# Multi-Omics Meta-Analysis Provides Insights into Reversible Phosphorylation During Arabidopsis Skotomorphogenesis

**DOI:** 10.1101/2025.10.22.683993

**Authors:** Iván Federico Berco Gitman, Cecilia Eugenia María Grossi, Denise Soledad Arico, María Agustina Mazzella, Rita María Ulloa

## Abstract

We developed a pipeline to standardize and integrate publicly available transcriptomic, proteomic, and phosphoproteomic datasets from *Arabidopsis thaliana* etiolated seedlings. The pipeline is broadly adaptable, as its database schema and processing scripts can be applied to datasets from any organism or experimental condition. We applied it to etiolated seedlings to uncover protein kinases and protein phosphatases relevant to early skotomorphogenic development, a stage in which seedlings grow underground and rely on precisely regulated signaling networks to ensure survival and successful emergence. This multi-omics approach revealed a comprehensive landscape of protein expression at this developmental stage; however, we observed widespread discrepancies between transcript and protein abundance, pointing to post-transcriptional and/or post-translational regulation. This cross-study minimizes experimental bias and allows the detection of phosphorylation events that may have been overlooked in single-condition studies. A search of kinase specific motifs revealed that RxxS motifs were significantly enriched among phosphorylated peptides in protein phosphatases and microtubule-associated proteins, suggesting regulation by calcium dependent protein kinases (CPKs). CPK3 and CPK9 were identified as the most relevant isoforms in the proteome and phosphokinome, supporting their central role in skotomorphogenesis. Our results underscore the importance of phosphorylation-mediated signaling in coordinating early seedling development and provide a resource for dissecting regulatory networks and candidate genes involved in skotomorphogenesis.

## Appendix for "Multi-Omics Meta-Analysis Provides Insights into Reversible Phosphorylation During Arabidopsis Skotomorphogenesis" (part 4 of 4)

### Sheet: Representativas_sitios (continued)
													Phosphosites			Phosphorilated motif matches			Phosphorilated motif matches (count)
AT5G58890	AGL82	AGAMOUS-like 82	Absent	Absent	0.0310194	0	0	FALSE	FALSE	FALSE	FALSE	FALSE
AT5G58900		Homeodomain-like transcriptional regulator	Absent	Present	26.0472	0	0	FALSE	FALSE	FALSE	FALSE	FALSE
AT5G58910	LAC16	laccase 16	Uncertain	Absent	0.518731	19.9993	0	FALSE	FALSE	FALSE	FALSE	FALSE
AT5G58920		homeobox prospero protein	Absent	Present	35.5748	0	0	FALSE	FALSE	FALSE	FALSE	FALSE
AT5G58930		hypothetical protein (DUF740)	Absent	Present	36.0257	0	0	FALSE	FALSE	FALSE	FALSE	FALSE
AT5G58940	CRCK1	calmodulin-binding receptor-like cytoplasmic kinase 1	Uncertain	Present	9.04121	21.1488	0	FALSE	TRUE	FALSE	FALSE	TRUE
AT5G58950	RAF36	Protein kinase superfamily protein	Uncertain	Present	175.551	8.90062	1	FALSE	TRUE	FALSE	FALSE	TRUE		S99
AT5G58960	GIL1	glucose-6-phosphate isomerase%2C putative (DUF641)	Absent	Present	16.4099	0	0	FALSE	FALSE	FALSE	FALSE	FALSE
AT5G58970	UCP2	uncoupling protein 2	Absent	Present	11.4277	0	0	FALSE	FALSE	FALSE	FALSE	FALSE
AT5G58980		Neutral/alkaline non-lysosomal ceramidase	Uncertain	Present	7.39326	36.3159	0	FALSE	FALSE	FALSE	FALSE	FALSE
AT5G58990		28S ribosomal S34 protein	Absent	Present	21.4748	0	0	FALSE	FALSE	FALSE	FALSE	FALSE
AT5G59000		RING/FYVE/PHD zinc finger superfamily protein	Absent	Present	14.108	0	0	FALSE	FALSE	FALSE	FALSE	FALSE
AT5G59010	BSK5	kinase with tetratricopeptide repeat domain-containing protein	Present	Present	38.7315	57.3747	2	FALSE	TRUE	FALSE	FALSE	FALSE			S329, S209			S329			1
AT5G59020		hepatocyte growth factor activator%2C putative (DUF3527)	Absent	Uncertain	4.22588	0	0	FALSE	FALSE	FALSE	FALSE	FALSE
AT5G59030	COPT1	copper transporter 1	Absent	Present	101.212	0	0	FALSE	FALSE	FALSE	FALSE	FALSE
AT5G59040	COPT3	copper transporter 3	Absent	Uncertain	2.37756	0	0	FALSE	FALSE	FALSE	FALSE	FALSE
AT5G59050		G patch domain protein	Absent	Present	7.56688	0	0	FALSE	FALSE	FALSE	FALSE	FALSE
AT5G59060		reverse transcriptase family protein	Absent	Absent	0.297054	0	0	FALSE	FALSE	FALSE	FALSE	FALSE
AT5G59080		hypothetical protein	Absent	Present	18.9716	0	0	FALSE	FALSE	FALSE	FALSE	FALSE
AT5G59070		UDP-Glycosyltransferase superfamily protein	Absent	Uncertain	2.46828	0	0	FALSE	FALSE	FALSE	FALSE	FALSE
AT5G59090	SBT4.12	subtilase 4.12	Uncertain	Present	82.3752	38.6252	0	FALSE	FALSE	FALSE	FALSE	FALSE
AT5G59100		Subtilisin-like serine endopeptidase family protein	Absent	Absent	0.741789	0	0	FALSE	FALSE	FALSE	FALSE	FALSE
AT5G59105		Defensin-like (DEFL) family protein	Absent	Absent	0.00969258	0	0	FALSE	FALSE	FALSE	FALSE	FALSE
AT5G59110		subtilisin-like serine protease-like protein	Absent	Absent	0.0186478	0	0	FALSE	FALSE	FALSE	FALSE	FALSE
AT5G59120	SBT4.13	subtilase 4.13	Uncertain	Absent	0.154287	38.6252	0	FALSE	FALSE	FALSE	FALSE	FALSE
AT5G59130		Subtilase family protein	Uncertain	Absent	0.707095	9.58125	0	FALSE	FALSE	FALSE	FALSE	FALSE
AT5G59140		BTB/POZ domain-containing protein	Uncertain	Present	52.3469	11.3647	0	FALSE	FALSE	FALSE	FALSE	FALSE
AT5G59150	RABA2D	RAB GTPase homolog A2D	Present	Present	46.3565	40.879	0	FALSE	FALSE	FALSE	FALSE	FALSE
AT5G59160	TOPP2	type one serine/threonine protein phosphatase 2	Present	Present	70.7587	29.9138	0	FALSE	FALSE	TRUE	FALSE	FALSE
AT5G59170		Proline-rich extensin-like family protein	Absent	Uncertain	7.17919	0	0	FALSE	FALSE	FALSE	FALSE	FALSE
AT5G59180	NRPB7	DNA-directed RNA polymerase II	Uncertain	Present	24.4983	11.8391	0	FALSE	FALSE	FALSE	FALSE	FALSE
AT5G59190		subtilase family protein	Absent	Absent	0.0352088	0	1	FALSE	FALSE	FALSE	FALSE	FALSE			S690
AT5G59200	OTP80	Tetratricopeptide repeat (TPR)-like superfamily protein	Absent	Absent	0.698821	0	0	FALSE	FALSE	FALSE	FALSE	FALSE
AT5G59210		myosin heavy chain-like protein	Uncertain	Present	31.5883	12.5545	2	TRUE	FALSE	FALSE	FALSE	FALSE	S30	S29
AT5G59220	HAI1	PP2C protein (Clade A protein phosphatases type 2C)	Absent	Present	22.3902	0	0	FALSE	FALSE	TRUE	FALSE	FALSE
AT5G59230		transcription factor-like protein	Absent	Absent	0.0196987	0	0	FALSE	FALSE	FALSE	FALSE	FALSE
AT5G59240		Ribosomal protein S8e family protein	Uncertain	Uncertain	1.78845	94.1153	0	FALSE	FALSE	FALSE	FALSE	FALSE
AT5G59250		Major facilitator superfamily protein	Uncertain	Present	11.6903	9.11344	0	FALSE	FALSE	FALSE	FALSE	FALSE
AT5G59260	LecRK-II.1,L-type lectin receptor kinase II.1	Concanavalin A-like lectin protein kinase family protein	Uncertain	Uncertain	2.9003	35.5115	0	FALSE	TRUE	FALSE	FALSE	TRUE
AT5G59270	LecRK-II.2,L-type lectin receptor kinase II.2	Concanavalin A-like lectin protein kinase family protein	Uncertain	Absent	0.330304	35.5115	0	FALSE	TRUE	FALSE	FALSE	TRUE
AT5G59280	PUM16	pumilio 16	Absent	Absent	0.00125888	0	0	FALSE	FALSE	FALSE	FALSE	FALSE
AT5G59290	UXS3	UDP-glucuronic acid decarboxylase 3	Present	Present	129.215	78.841	0	FALSE	FALSE	FALSE	FALSE	FALSE
AT5G59300	UBC7	ubiquitin-conjugating enzyme E2	Uncertain	Present	77.7865	14.5105	0	FALSE	FALSE	FALSE	FALSE	FALSE
AT5G59305		CLAVATA 3/ESR (CLE)-like protein	Absent	Absent	0	0	0	FALSE	FALSE	FALSE	FALSE	FALSE
AT5G59310	LTP4	lipid transfer protein 4	Uncertain	Uncertain	1.39076	20.4212	0	FALSE	FALSE	FALSE	FALSE	FALSE
AT5G59320	LTP3	lipid transfer protein 3	Absent	Present	26.9937	0	0	FALSE	FALSE	FALSE	FALSE	FALSE
AT5G59330		Bifunctional inhibitor/lipid-transfer protein/seed storage 2S albumin superfamily protein	Absent	Absent	0.00161144	0	0	FALSE	FALSE	FALSE	FALSE	FALSE
AT5G59340	WOX2	WUSCHEL related homeobox 2	Absent	Uncertain	1.54812	0	0	FALSE	FALSE	FALSE	FALSE	FALSE
AT5G59350		transmembrane protein	Absent	Present	39.3854	0	0	FALSE	FALSE	FALSE	FALSE	FALSE
AT5G59360		hypothetical protein	Absent	Uncertain	1.588	0	0	FALSE	FALSE	FALSE	FALSE	FALSE
AT5G59370	ACT4	actin 4	Uncertain	Absent	0.470155	39.2319	0	FALSE	FALSE	FALSE	FALSE	FALSE
AT5G59380	MBD6	methyl-CPG-binding domain 6	Absent	Present	22.2953	0	0	FALSE	FALSE	FALSE	FALSE	FALSE
AT5G59390		XH/XS domain-containing protein	Absent	Absent	0.125055	0	0	FALSE	FALSE	FALSE	FALSE	FALSE
AT5G59400		PGR5-like A protein	Absent	Present	14.494	0	0	FALSE	FALSE	FALSE	FALSE	FALSE
AT5G59410		Rab5-interacting family protein	Absent	Present	24.396	0	0	FALSE	FALSE	FALSE	FALSE	FALSE
AT5G59420	ORP3C	OSBP(oxysterol binding protein)-related protein 3C	Present	Present	111.14	54.8408	0	FALSE	FALSE	FALSE	FALSE	FALSE
AT5G59430	TRP1	telomeric repeat binding protein 1	Absent	Present	28.459	0	0	FALSE	FALSE	FALSE	FALSE	FALSE
AT5G59440	ZEU1	P-loop containing nucleoside triphosphate hydrolases superfamily protein	Present	Present	29.7348	27.5741	0	FALSE	FALSE	FALSE	FALSE	FALSE
AT5G59450		GRAS family transcription factor	Uncertain	Present	20.9136	7.41787	0	FALSE	FALSE	FALSE	FALSE	FALSE
AT5G59460		scarecrow-like transcription factor 11 (SCL11)	Uncertain	Present	21.7446	8.24007	2	TRUE	FALSE	FALSE	FALSE	FALSE		S125	S134		S125	S134		1	1
AT5G59470		Mannose-P-dolichol utilization defect 1 protein	Absent	Present	7.94067	0	0	FALSE	FALSE	FALSE	FALSE	FALSE
AT5G59480		Haloacid dehalogenase-like hydrolase (HAD) superfamily protein	Present	Present	36.3954	17.49	0	FALSE	FALSE	FALSE	FALSE	FALSE
AT5G59490		Haloacid dehalogenase-like hydrolase (HAD) superfamily protein	Absent	Present	7.1501	0	0	FALSE	FALSE	FALSE	FALSE	FALSE
AT5G59500		protein C-terminal S-isoprenylcysteine carboxyl O-methyltransferase	Absent	Present	20.4318	0	0	FALSE	FALSE	FALSE	FALSE	FALSE
AT5G59510	RTFL5	ROTUNDIFOLIA like 5	Absent	Uncertain	3.19087	0	1	FALSE	FALSE	FALSE	FALSE	FALSE			S57		S57			1
AT5G59520	ZIP2	ZRT/IRT-like protein 2	Present	Present	32.2046	23.0371	0	FALSE	FALSE	FALSE	FALSE	FALSE
AT5G59530		2-oxoglutarate (2OG) and Fe(II)-dependent oxygenase superfamily protein	Uncertain	Present	22.0185	13.2519	0	FALSE	FALSE	FALSE	FALSE	FALSE
AT5G59540		2-oxoglutarate (2OG) and Fe(II)-dependent oxygenase superfamily protein	Uncertain	Present	57.6075	6.6454	0	FALSE	FALSE	FALSE	FALSE	FALSE
AT5G59550	RDUF2	zinc finger (C3HC4-type RING finger) family protein	Absent	Present	21.0138	0	1	FALSE	FALSE	FALSE	FALSE	FALSE			S450
AT5G59560	SRR1	sensitivity to red light reduced protein (SRR1)	Absent	Present	11.2032	0	0	FALSE	FALSE	FALSE	FALSE	FALSE
AT5G59570	BOA	Homeodomain-like superfamily protein	Uncertain	Present	27.2275	16.0463	0	FALSE	FALSE	FALSE	FALSE	FALSE
AT5G59580	UGT76E1	UDP-glucosyl transferase 76E1	Absent	Uncertain	0.910035	0	0	FALSE	FALSE	FALSE	FALSE	FALSE
AT5G59590	UGT76E2	UDP-glucosyl transferase 76E2	Uncertain	Present	35.3079	8.56526	0	FALSE	FALSE	FALSE	FALSE	FALSE
AT5G59610	DJC73,DNA J protein C73	Chaperone DnaJ-domain superfamily protein	Uncertain	Present	8.97487	11.78	0	FALSE	FALSE	FALSE	FALSE	FALSE
AT5G59600		Tetratricopeptide repeat (TPR)-like superfamily protein	Absent	Uncertain	2.97176	0	0	FALSE	FALSE	FALSE	FALSE	FALSE
AT5G59613		ATP synthase	Uncertain	Present	246.802	12.0049	0	FALSE	FALSE	FALSE	FALSE	FALSE
AT5G59616		Interleukin-1 receptor-associated kinase 4 protein	Absent	Absent	0.00122923	0	0	FALSE	FALSE	FALSE	FALSE	FALSE
AT5G59650		Leucine-rich repeat protein kinase family protein	Uncertain	Uncertain	0.82373	10.1347	0	FALSE	TRUE	FALSE	FALSE	TRUE
AT5G59660		Leucine-rich repeat protein kinase family protein	Uncertain	Uncertain	1.00948	10.1347	0	FALSE	TRUE	FALSE	FALSE	TRUE
AT5G59670		Leucine-rich repeat protein kinase family protein	Uncertain	Absent	0.366422	10.1347	0	FALSE	TRUE	FALSE	FALSE	TRUE
AT5G59680	MTH12.14	Leucine-rich repeat protein kinase family protein	Present	Absent	4.11049	23.3748	1	FALSE	TRUE	FALSE	FALSE	TRUE			T571
AT5G59690		Histone superfamily protein	Uncertain	Present	113.336	40.5275	0	FALSE	FALSE	FALSE	FALSE	FALSE
AT5G59700		Protein kinase superfamily protein	Uncertain	Present	5.53902	49.068	0	FALSE	TRUE	FALSE	FALSE	TRUE
AT5G59710	VIP2	VIRE2 interacting protein 2	Uncertain	Present	22.7186	10.1232	1	FALSE	FALSE	FALSE	FALSE	FALSE		S282		S282			1
AT5G59720	HSP18.2	heat shock protein 18.2	Uncertain	Uncertain	4.88139	13.7465	0	FALSE	FALSE	FALSE	FALSE	FALSE
AT5G59730	EXO70H7	exocyst subunit exo70 family protein H7	Present	Present	10.993	31.3332	0	FALSE	FALSE	FALSE	FALSE	FALSE
AT5G59740		UDP-N-acetylglucosamine (UAA) transporter family	Absent	Present	7.06182	0	0	FALSE	FALSE	FALSE	FALSE	FALSE
AT5G59750	RIBA3	monofunctional riboflavin biosynthesis protein RIBA 3	Present	Present	11.1154	42.4395	0	FALSE	FALSE	FALSE	FALSE	FALSE
AT5G59760		hypothetical protein (DUF1635)	Absent	Absent	0.640109	0	0	FALSE	FALSE	FALSE	FALSE	FALSE
AT5G59770		Protein-tyrosine phosphatase-like%2C PTPLA	Absent	Present	19.048	0	0	FALSE	FALSE	FALSE	FALSE	FALSE
AT5G59780	MYB59	myb domain protein 59	Absent	Present	139.653	0	0	FALSE	FALSE	FALSE	FALSE	FALSE
AT5G59790		UPSTREAM OF FLC protein (DUF966)	Absent	Present	10.6467	0	2	FALSE	FALSE	FALSE	FALSE	FALSE			S381, T26	S381			1
AT5G59800	MBD7	methyl-CPG-binding domain 7	Absent	Present	8.43175	0	0	FALSE	FALSE	FALSE	FALSE	FALSE
AT5G59810	SBT5.4	Subtilase family protein	Absent	Absent	0.0158241	0	0	FALSE	FALSE	FALSE	FALSE	FALSE
AT5G59820	RHL41	C2H2-type zinc finger family protein	Absent	Present	21.4567	0	0	FALSE	FALSE	FALSE	FALSE	FALSE
AT5G59830		DNA-binding protein	Absent	Present	21.9632	0	0	FALSE	FALSE	FALSE	FALSE	FALSE
AT5G59840		Ras-related small GTP-binding family protein	Uncertain	Present	43.0747	79.7941	0	FALSE	FALSE	FALSE	FALSE	FALSE
AT5G59845		Gibberellin-regulated family protein	Absent	Uncertain	4.47554	0	0	FALSE	FALSE	FALSE	FALSE	FALSE
AT5G59850		Ribosomal protein S8 family protein	Uncertain	Present	130.269	87.0466	0	FALSE	FALSE	FALSE	FALSE	FALSE
AT5G59860		RNA-binding (RRM/RBD/RNP motifs) family protein	Absent	Absent	0.0500847	0	0	FALSE	FALSE	FALSE	FALSE	FALSE
AT5G59865		glycine-rich RNA-binding-like protein	Absent	Uncertain	0	0	0	FALSE	FALSE	FALSE	FALSE	FALSE
AT5G59870	HTA6	histone H2A 6	Present	Present	124.668	26.7869	0	FALSE	FALSE	FALSE	FALSE	FALSE
AT5G59880	ADF3	actin depolymerizing factor 3	Present	Present	314.664	75.1397	0	FALSE	FALSE	FALSE	FALSE	FALSE
AT5G59890	ADF4	actin depolymerizing factor 4	Present	Present	99.2215	53.0194	0	FALSE	FALSE	FALSE	FALSE	FALSE
AT5G59895		hypothetical protein	Absent	Uncertain	0	0	0	FALSE	FALSE	FALSE	FALSE	FALSE
AT5G59900		Pentatricopeptide repeat (PPR) superfamily protein	Absent	Uncertain	2.17055	0	0	FALSE	FALSE	FALSE	FALSE	FALSE
AT5G59910	HTB4	Histone superfamily protein	Uncertain	Present	285.331	100.749	0	FALSE	FALSE	FALSE	FALSE	FALSE
AT5G59920	ULI3	Cysteine/Histidine-rich C1 domain family protein	Uncertain	Uncertain	5.08019	7.23845	0	FALSE	FALSE	FALSE	FALSE	FALSE
AT5G59930		Cysteine/Histidine-rich C1 domain family protein	Absent	Uncertain	2.7044	0	0	FALSE	FALSE	FALSE	FALSE	FALSE
AT5G59940		Cysteine/Histidine-rich C1 domain family protein	Uncertain	Uncertain	3.96045	12.1852	0	FALSE	FALSE	FALSE	FALSE	FALSE
AT5G59950		RNA-binding (RRM/RBD/RNP motifs) family protein	Present	Present	65.3699	40.2171	0	FALSE	FALSE	FALSE	FALSE	FALSE
AT5G59960		K-stimulated pyrophosphate-energized sodium pump protein	Present	Present	66.5546	26.6439	1	FALSE	FALSE	FALSE	FALSE	FALSE			S6
AT5G59970		Histone superfamily protein	Uncertain	Present	52.0929	40.5275	0	FALSE	FALSE	FALSE	FALSE	FALSE
AT5G59980	GAF1	Polymerase/histidinol phosphatase-like protein	Absent	Uncertain	2.28754	0	0	FALSE	FALSE	FALSE	FALSE	FALSE
AT5G59990		CCT motif family protein	Absent	Absent	0.242735	0	0	FALSE	FALSE	FALSE	FALSE	FALSE
AT5G60000		transmembrane protein	Absent	Absent	0.00360231	0	0	FALSE	FALSE	FALSE	FALSE	FALSE
AT5G60010	RbohH,Respiratory burst oxidase homolog H	ferric reductase-like transmembrane component family protein	Absent	Absent	0.177208	0	0	FALSE	FALSE	FALSE	FALSE	FALSE
AT5G60020	LAC17	laccase 17	Absent	Present	36.3095	0	0	FALSE	FALSE	FALSE	FALSE	FALSE
AT5G60030		hypothetical protein	Uncertain	Present	21.0081	7.37551	0	FALSE	FALSE	FALSE	FALSE	FALSE
AT5G60040	NRPC1	nuclear RNA polymerase C1	Uncertain	Uncertain	4.44556	9.86249	0	FALSE	FALSE	FALSE	FALSE	FALSE
AT5G60050		BTB/POZ domain-containing protein	Absent	Present	10.7108	0	0	FALSE	FALSE	FALSE	FALSE	FALSE
AT5G60060		F-box SKIP23-like protein (DUF295)	Absent	Uncertain	1.21467	0	0	FALSE	FALSE	FALSE	FALSE	FALSE
AT5G60070		ankyrin repeat family protein	Absent	Absent	0	0	0	FALSE	FALSE	FALSE	FALSE	FALSE
AT5G60080		Protein kinase superfamily protein	Absent	Absent	0	0	0	FALSE	FALSE	FALSE	FALSE	FALSE
AT5G60090		Protein kinase superfamily protein	Absent	Absent	0	0	0	FALSE	TRUE	FALSE	FALSE	FALSE
AT5G60100	PRR3	pseudo-response regulator 3	Absent	Present	11.9313	0	0	FALSE	FALSE	FALSE	FALSE	FALSE
AT5G60110	PUM18	pumilio 18	Absent	Absent	0.0130823	0	0	FALSE	FALSE	FALSE	FALSE	FALSE
AT5G60120	TOE2	target of early activation tagged (EAT) 2	Absent	Present	43.6668	0	0	FALSE	FALSE	FALSE	FALSE	FALSE
AT5G60130		AP2/B3-like transcriptional factor family protein	Absent	Absent	0.0608774	0	0	FALSE	FALSE	FALSE	FALSE	FALSE
AT5G60140		AP2/B3-like transcriptional factor family protein	Absent	Absent	0.00333855	0	0	FALSE	FALSE	FALSE	FALSE	FALSE
AT5G60142		AP2/B3-like transcriptional factor family protein	Absent	Absent	0.112453	0	0	FALSE	FALSE	FALSE	FALSE	FALSE
AT5G60150		hypothetical protein	Absent	Uncertain	1.1944	0	0	FALSE	FALSE	FALSE	FALSE	FALSE
AT5G60160		Zn-dependent exopeptidases superfamily protein	Present	Present	36.3023	56.6887	0	FALSE	FALSE	FALSE	FALSE	FALSE
AT5G60170		RNA binding (RRM/RBD/RNP motifs) family protein	Uncertain	Present	34.3738	9.75441	0	FALSE	FALSE	FALSE	FALSE	FALSE
AT5G60180	PUM19	pumilio 19	Absent	Absent	0.13034	0	0	FALSE	FALSE	FALSE	FALSE	FALSE
AT5G60190		Cysteine proteinases superfamily protein	Absent	Present	16.4415	0	0	FALSE	FALSE	FALSE	FALSE	FALSE
AT5G60200	TMO6	TARGET OF MONOPTEROS 6	Absent	Present	22.1611	0	0	FALSE	FALSE	FALSE	FALSE	FALSE
AT5G60210	RIP5	ROP interactive partner 5	Uncertain	Present	21.7606	11.7504	1	FALSE	FALSE	FALSE	FALSE	FALSE			S85			S85			1
AT5G60215		hypothetical protein	Absent	Uncertain	0	0	0	FALSE	FALSE	FALSE	FALSE	FALSE
AT5G60220	TET4	tetraspanin4	Present	Uncertain	9.84044	15.9226	0	FALSE	FALSE	FALSE	FALSE	FALSE
AT5G60230	SEN2	splicing endonuclease 2	Absent	Uncertain	5.3591	0	0	FALSE	FALSE	FALSE	FALSE	FALSE
AT5G60240		hypothetical protein	Absent	Absent	0.00308425	0	0	FALSE	FALSE	FALSE	FALSE	FALSE
AT5G60250		zinc finger (C3HC4-type RING finger) family protein	Absent	Absent	0.8007	0	0	FALSE	FALSE	FALSE	FALSE	FALSE
AT5G60260		hypothetical protein	Absent	Uncertain	4.78757	0	0	FALSE	FALSE	FALSE	FALSE	FALSE
AT5G60265		hypothetical protein	Absent	Uncertain	0	0	0	FALSE	FALSE	FALSE	FALSE	FALSE
AT5G60270	LecRK-I.7,L-type lectin receptor kinase I.7	Concanavalin A-like lectin protein kinase family protein	Absent	Present	13.5614	0	0	FALSE	TRUE	FALSE	FALSE	TRUE
AT5G60280	LecRK-I.8,L-type lectin receptor kinase I.8	Concanavalin A-like lectin protein kinase family protein	Uncertain	Uncertain	5.23976	5.06528	0	FALSE	TRUE	FALSE	FALSE	FALSE
AT5G60290		hypothetical protein	Absent	Uncertain	1.42756	0	0	FALSE	FALSE	FALSE	FALSE	FALSE
AT5G60300	LecRK-I.9	Concanavalin A-like lectin protein kinase family protein	Uncertain	Present	26.9605	11.028	0	FALSE	TRUE	FALSE	FALSE	TRUE
AT5G60310	LecRK-I.10,L-type lectin receptor kinase I.10	Concanavalin A-like lectin protein kinase family protein	Uncertain	Uncertain	1.51989	11.028	0	FALSE	TRUE	FALSE	FALSE	TRUE
AT5G60320	LecRK-I.11,L-type lectin receptor kinase I.11	Concanavalin A-like lectin protein kinase family protein	Uncertain	Absent	0.130849	5.06528	0	FALSE	TRUE	FALSE	FALSE	TRUE
AT5G60335		hydroxyacyl-thioester dehydratase type-like protein	Absent	Absent	0.861568	0	0	FALSE	FALSE	FALSE	FALSE	FALSE
AT5G60340	AAK6	P-loop containing nucleoside triphosphate hydrolases superfamily protein	Uncertain	Present	107.496	10.4927	0	FALSE	FALSE	FALSE	FALSE	FALSE
AT5G60350		hypothetical protein	Absent	Absent	1.54435	0	0	FALSE	FALSE	FALSE	FALSE	FALSE
AT5G60360	ALP	aleurain-like protease	Present	Present	408.992	29.4875	0	FALSE	FALSE	FALSE	FALSE	FALSE
AT5G60370		exonuclease V-like protein	Absent	Present	9.26538	0	0	FALSE	FALSE	FALSE	FALSE	FALSE
AT5G60380		transmembrane protein%2C putative (DUF239)	Absent	Absent	0.0238875	0	0	FALSE	FALSE	FALSE	FALSE	FALSE
AT5G60390		GTP binding Elongation factor Tu family protein	Uncertain	Present	764.091	98.7953	0	FALSE	FALSE	FALSE	FALSE	FALSE
AT5G60400		hypothetical protein	Absent	Present	18.1564	0	0	FALSE	FALSE	FALSE	FALSE	FALSE
AT5G60410	SIZ1	DNA-binding protein with MIZ/SP-RING zinc finger%2C PHD-finger and SAP domain-containing protein	Uncertain	Present	40.6656	10.7528	1	FALSE	FALSE	FALSE	FALSE	FALSE			S92
AT5G60430		antiporter/ drug transporter	Absent	Uncertain	4.9805	0	0	FALSE	FALSE	FALSE	FALSE	FALSE
AT5G60440	AGL62	AGAMOUS-like 62	Absent	Uncertain	1.21921	0	0	FALSE	FALSE	FALSE	FALSE	FALSE
AT5G60450	ARF4	auxin response factor 4	Uncertain	Present	23.8359	9.11239	0	FALSE	FALSE	FALSE	FALSE	FALSE
AT5G60460		Preprotein translocase Sec%2C Sec61-beta subunit protein	Present	Present	22.16	40.8917	0	FALSE	FALSE	FALSE	FALSE	FALSE
AT5G60470		C2H2 and C2HC zinc fingers superfamily protein	Uncertain	Absent	0.0606237	7.49533	0	FALSE	FALSE	FALSE	FALSE	FALSE
AT5G60480	HB26	homeobox protein 26	Absent	Absent	0.499617	0	0	FALSE	FALSE	FALSE	FALSE	FALSE
AT5G60490	FLA12	FASCICLIN-like arabinogalactan-protein 12	Absent	Present	9.69423	0	0	FALSE	FALSE	FALSE	FALSE	FALSE
AT5G60500	cPT8	Undecaprenyl pyrophosphate synthetase family protein	Absent	Absent	0	0	0	FALSE	FALSE	FALSE	FALSE	FALSE
AT5G60510	cPT9	Undecaprenyl pyrophosphate synthetase family protein	Uncertain	Absent	0.081072	13.2873	0	FALSE	FALSE	FALSE	FALSE	FALSE
AT5G60520		Late embryogenesis abundant (LEA) protein-like protein	Absent	Uncertain	6.6004	0	0	FALSE	FALSE	FALSE	FALSE	FALSE
AT5G60530		late embryogenesis abundant protein-related / LEA protein-like protein	Absent	Present	16.4478	0	0	FALSE	FALSE	FALSE	FALSE	FALSE
AT5G60540	PDX2	pyridoxine biosynthesis 2	Present	Present	48.571	43.6296	0	FALSE	FALSE	FALSE	FALSE	FALSE
AT5G60550	GRIK2	geminivirus rep interacting kinase 2	Uncertain	Uncertain	0	7.67151	0	FALSE	TRUE	FALSE	FALSE	TRUE
AT5G60553		Defensin-like (DEFL) family protein	Absent	Absent	0	0	0	FALSE	FALSE	FALSE	FALSE	FALSE
AT5G60560		F-box and associated interaction domains-containing protein	Absent	Absent	0	0	0	FALSE	FALSE	FALSE	FALSE	FALSE
AT5G60570		Galactose oxidase/kelch repeat superfamily protein	Absent	Present	64.9029	0	0	FALSE	FALSE	FALSE	FALSE	FALSE
AT5G60580		RING/U-box superfamily protein	Uncertain	Present	42.113	7.20483	0	FALSE	FALSE	FALSE	FALSE	FALSE
AT5G60590		DHBP synthase RibB-like alpha/beta domain-containing protein	Present	Present	10.3694	19.2163	0	FALSE	FALSE	FALSE	FALSE	FALSE
AT5G60600	HDS	4-hydroxy-3-methylbut-2-enyl diphosphate synthase	Present	Present	66.0014	68.8819	0	FALSE	FALSE	FALSE	FALSE	FALSE
AT5G60610		F-box/RNI-like superfamily protein	Absent	Uncertain	3.24973	0	0	FALSE	FALSE	FALSE	FALSE	FALSE
AT5G60615		Defensin-like (DEFL) family protein	Absent	Absent	0	0	0	FALSE	FALSE	FALSE	FALSE	FALSE
AT5G60620	GPAT9	glycerol-3-phosphate acyltransferase 9	Uncertain	Present	52.3214	17.6829	1	FALSE	FALSE	FALSE	FALSE	FALSE			S358
AT5G60630		transmembrane protein	Absent	Uncertain	2.59562	0	0	FALSE	FALSE	FALSE	FALSE	FALSE
AT5G60640	PDIL1-4	PDI-like 1-4	Present	Present	111.835	91.4768	0	FALSE	FALSE	FALSE	FALSE	FALSE
AT5G60650		proline-rich receptor-like kinase	Absent	Present	9.67002	0	0	FALSE	FALSE	FALSE	FALSE	FALSE
AT5G60660	PIP2%3B4	plasma membrane intrinsic protein 2%3B4	Present	Present	237.234	101.496	2	FALSE	FALSE	FALSE	FALSE	FALSE			S283, S286
AT5G60670		Ribosomal protein L11 family protein	Present	Present	71.4283	61.1515	0	FALSE	FALSE	FALSE	FALSE	FALSE
AT5G60680		transcription initiation factor TFIID subunit (Protein of unknown function%2C DUF584)	Absent	Present	151.746	0	0	FALSE	FALSE	FALSE	FALSE	FALSE
AT5G60690	REV	Homeobox-leucine zipper family protein / lipid-binding START domain-containing protein	Absent	Present	23.6742	0	0	FALSE	FALSE	FALSE	FALSE	FALSE
AT5G60700		glycosyltransferase family protein 2	Absent	Present	16.3063	0	0	FALSE	FALSE	FALSE	FALSE	FALSE
AT5G60710		Zinc finger (C3HC4-type RING finger) family protein	Absent	Present	24.4833	0	0	FALSE	FALSE	FALSE	FALSE	FALSE
AT5G60720		electron transporter%2C putative (Protein of unknown function%2C DUF547)	Absent	Uncertain	5.24934	0	0	FALSE	FALSE	FALSE	FALSE	FALSE
AT5G60730		Anion-transporting ATPase	Present	Uncertain	0.86747	22.9187	0	FALSE	FALSE	FALSE	FALSE	FALSE
AT5G60740	ABCG28	ABC transporter family protein	Absent	Absent	0.0033096	0	0	FALSE	FALSE	FALSE	FALSE	TRUE
AT5G60750	SCO4,snowy cotyledon 4	CAAX amino terminal protease family protein	Absent	Present	24.2322	0	0	FALSE	FALSE	FALSE	FALSE	FALSE
AT5G60760		P-loop containing nucleoside triphosphate hydrolases superfamily protein	Absent	Present	19.8566	0	0	FALSE	FALSE	FALSE	FALSE	FALSE
AT5G60770	NRT2.4	nitrate transporter 2.4	Absent	Absent	0.00150108	0	0	FALSE	FALSE	FALSE	FALSE	FALSE
AT5G60780	NRT2.3	nitrate transporter 2.3	Absent	Absent	0.000748121	0	0	FALSE	FALSE	FALSE	FALSE	FALSE
AT5G60790	ABCF1	ABC transporter family protein	Present	Present	96.4035	75.1063	0	FALSE	FALSE	FALSE	FALSE	FALSE
AT5G60800		Heavy metal transport/detoxification superfamily protein	Absent	Uncertain	5.98375	0	0	FALSE	FALSE	FALSE	FALSE	FALSE
AT5G60805		Putative membrane lipoprotein	Absent	Absent	0.00109018	0	0	FALSE	FALSE	FALSE	FALSE	FALSE
AT5G60810	RGF1	root meristem growth factor 1	Absent	Absent	0.129517	0	0	FALSE	FALSE	FALSE	FALSE	FALSE
AT5G60820		RING/U-box superfamily protein	Absent	Present	9.7932	0	0	FALSE	FALSE	FALSE	FALSE	FALSE
AT5G60830	bZIP70	basic leucine-zipper 70	Absent	Absent	0.00720254	0	0	FALSE	FALSE	FALSE	FALSE	FALSE
AT5G60840		hypothetical protein	Uncertain	Present	13.9398	16.7433	0	FALSE	FALSE	FALSE	FALSE	FALSE
AT5G60850	OBP4	OBF binding protein 4	Uncertain	Present	60.0568	5.66986	0	FALSE	FALSE	FALSE	FALSE	FALSE
AT5G60860	RABA1f	RAB GTPase homolog A1F	Present	Present	20.6521	54.6679	0	FALSE	FALSE	FALSE	FALSE	FALSE
AT5G60870	RUG3	Regulator of chromosome condensation (RCC1) family protein	Uncertain	Uncertain	3.54835	8.93638	0	FALSE	FALSE	FALSE	FALSE	FALSE
AT5G60880	BASL	breaking of asymmetry in the stomatal lineage	Absent	Uncertain	2.67088	0	0	FALSE	FALSE	FALSE	FALSE	FALSE
AT5G60890	MYB34	myb domain protein 34	Absent	Present	33.8899	0	0	FALSE	FALSE	FALSE	FALSE	FALSE
AT5G60900	RLK1	receptor-like protein kinase 1	Absent	Absent	0.184489	0	0	FALSE	TRUE	FALSE	FALSE	TRUE
AT5G60910	AGL8	AGAMOUS-like 8	Absent	Absent	0.00314115	0	0	FALSE	FALSE	FALSE	FALSE	FALSE
AT5G60920	COB	COBRA-like extracellular glycosyl-phosphatidyl inositol-anchored protein family	Present	Present	122.449	42.0131	0	FALSE	FALSE	FALSE	FALSE	FALSE
AT5G60930		P-loop containing nucleoside triphosphate hydrolases superfamily protein	Absent	Uncertain	4.13985	0	0	FALSE	FALSE	FALSE	FALSE	TRUE
AT5G60940		Transducin/WD40 repeat-like superfamily protein	Uncertain	Present	7.55046	6.63536	0	FALSE	FALSE	FALSE	FALSE	FALSE
AT5G60945		ECA1 gametogenesis related family protein	Absent	Absent	0	0	0	FALSE	FALSE	FALSE	FALSE	FALSE
AT5G60950	COBL5	COBRA-like protein 5 precursor	Absent	Present	10.6632	0	0	FALSE	FALSE	FALSE	FALSE	FALSE
AT5G60960	PNM1	Pentatricopeptide repeat (PPR) superfamily protein	Present	Present	21	47.4212	0	FALSE	FALSE	FALSE	FALSE	FALSE
AT5G60964		ECA1 gametogenesis related family protein	Absent	Absent	0	0	0	FALSE	FALSE	FALSE	FALSE	FALSE
AT5G60970	TCP5	TEOSINTE BRANCHED 1%2C cycloidea and PCF transcription factor 5	Absent	Uncertain	7.3709	0	0	FALSE	FALSE	FALSE	FALSE	FALSE
AT5G60980		Nuclear transport factor 2 (NTF2) family protein with RNA binding (RRM-RBD-RNP motifs) domain-containing protein	Present	Present	60.8922	66.2688	0	FALSE	FALSE	FALSE	FALSE	FALSE
AT5G60990		DEA(D/H)-box RNA helicase family protein	Uncertain	Present	17.5591	5.31299	0	FALSE	FALSE	FALSE	FALSE	FALSE
AT5G61000	RPA70D	Replication factor-A protein 1-like protein	Absent	Present	5.73558	0	0	FALSE	FALSE	FALSE	FALSE	FALSE
AT5G61010	EXO70E2	exocyst subunit exo70 family protein E2	Absent	Present	11.6564	0	0	FALSE	FALSE	FALSE	FALSE	FALSE
AT5G61020	ECT3	evolutionarily conserved C-terminal region 3	Uncertain	Present	61.9238	10.246	0	FALSE	FALSE	FALSE	FALSE	FALSE
AT5G61030	GR-RBP3	glycine-rich RNA-binding protein 3	Uncertain	Present	12.8514	12.9206	0	FALSE	FALSE	FALSE	FALSE	FALSE
AT5G61040		hypothetical protein	Absent	Present	7.23477	0	0	FALSE	FALSE	FALSE	FALSE	FALSE
AT5G61050		histone deacetylase-related / HD-like protein	Uncertain	Absent	0.00183745	8.36196	0	FALSE	FALSE	FALSE	FALSE	FALSE
AT5G61060	HDA05	histone deacetylase 5	Uncertain	Present	25.1288	8.36196	0	FALSE	FALSE	FALSE	FALSE	TRUE
AT5G61070	HDA18	histone deacetylase of the RPD3/HDA1 superfamily 18	Absent	Absent	0.242812	0	0	FALSE	FALSE	FALSE	FALSE	TRUE
AT5G61090		Polynucleotidyl transferase%2C ribonuclease H-like superfamily protein	Absent	Absent	0.017134	0	0	FALSE	FALSE	FALSE	FALSE	FALSE
AT5G61100		hypothetical protein	Absent	Absent	0.00221172	0	0	FALSE	FALSE	FALSE	FALSE	FALSE
AT5G61110		zinc ion binding protein	Absent	Absent	0	0	0	FALSE	FALSE	FALSE	FALSE	FALSE
AT5G61120		zinc ion-binding protein	Absent	Absent	0.221447	0	0	FALSE	FALSE	FALSE	FALSE	FALSE
AT5G61130	PDCB1	plasmodesmata callose-binding protein 1	Present	Present	50.8506	23.3222	0	FALSE	FALSE	FALSE	FALSE	FALSE
AT5G61140		U5 small nuclear ribonucleoprotein helicase	Present	Present	21.7628	30.9301	0	FALSE	FALSE	FALSE	FALSE	FALSE
AT5G61150	VIP4	leo1-like family protein	Present	Present	45.114	20.7647	5	FALSE	FALSE	FALSE	FALSE	FALSE			S539, S548, S570, S600, S622		S548, S570, S600	S539		3	1
AT5G61160	AACT1	anthocyanin 5-aromatic acyltransferase 1	Absent	Absent	0.0282586	0	0	FALSE	FALSE	FALSE	FALSE	FALSE
AT5G61170		Ribosomal protein S19e family protein	Present	Present	189.541	81.7983	0	FALSE	FALSE	FALSE	FALSE	FALSE
AT5G61180		Putative endonuclease or glycosyl hydrolase	Absent	Absent	0.0224197	0	0	FALSE	FALSE	FALSE	FALSE	FALSE
AT5G61190		putative endonuclease or glycosyl hydrolase with C2H2-type zinc finger domain-containing protein	Absent	Present	9.4511	0	0	FALSE	FALSE	FALSE	FALSE	FALSE
AT5G61200		myosin heavy chain-like protein	Absent	Uncertain	6.50311	0	0	FALSE	FALSE	FALSE	FALSE	FALSE
AT5G61210	SNAP33	soluble N-ethylmaleimide-sensitive factor adaptor protein 33	Present	Present	59.7776	22.8086	6	TRUE	FALSE	FALSE	FALSE	FALSE		S47, S29, S33, T45, T46	S16	S47	S16, S29		1	2
AT5G61220		LYR family of Fe/S cluster biogenesis protein	Uncertain	Present	30.6195	17.0756	0	FALSE	FALSE	FALSE	FALSE	FALSE
AT5G61230	ANK6	Ankyrin repeat family protein	Absent	Uncertain	0	0	0	FALSE	FALSE	FALSE	FALSE	FALSE
AT5G61240		Leucine-rich repeat (LRR) family protein	Present	Present	59.975	28.6072	0	FALSE	FALSE	FALSE	FALSE	FALSE
AT5G61250	GUS1	glucuronidase 1	Uncertain	Present	16.5164	16.4533	0	FALSE	FALSE	FALSE	FALSE	FALSE
AT5G61260		Plant calmodulin-binding protein-like protein	Absent	Present	6.20993	0	0	FALSE	FALSE	FALSE	FALSE	FALSE
AT5G61270	PIF7	phytochrome-interacting factor7	Absent	Absent	1.53923	0	0	FALSE	FALSE	FALSE	FALSE	FALSE
AT5G61280		Remorin family protein	Absent	Uncertain	2.54247	0	0	FALSE	FALSE	FALSE	FALSE	FALSE
AT5G61290		Flavin-binding monooxygenase family protein	Absent	Uncertain	3.46722	0	0	FALSE	FALSE	FALSE	FALSE	FALSE
AT5G61300		hypothetical protein	Absent	Uncertain	3.21378	0	0	FALSE	FALSE	FALSE	FALSE	FALSE
AT5G61310		Cytochrome c oxidase subunit Vc family protein	Uncertain	Uncertain	8.24925	21.5884	0	FALSE	FALSE	FALSE	FALSE	FALSE
AT5G61320	CYP89A3	cytochrome P450%2C family 89%2C subfamily A%2C polypeptide 3	Uncertain	Absent	0.0151926	10.988	0	FALSE	FALSE	FALSE	FALSE	FALSE
AT5G61330		rRNA processing protein-like protein	Uncertain	Present	18.3184	7.43118	0	FALSE	FALSE	FALSE	FALSE	FALSE
AT5G61340		transmembrane protein	Absent	Present	24.3427	0	0	FALSE	FALSE	FALSE	FALSE	FALSE
AT5G61350	CAP1,[Ca2+]cyt-associated protein kinase 1,ERU,ERULUS	Protein kinase superfamily protein	Uncertain	Absent	0.781596	37.9603	0	FALSE	TRUE	FALSE	FALSE	TRUE
AT5G61360		hypothetical protein	Absent	Uncertain	3.31455	0	0	FALSE	FALSE	FALSE	FALSE	FALSE
AT5G61370		Pentatricopeptide repeat (PPR) superfamily protein	Absent	Uncertain	3.22211	0	0	FALSE	FALSE	FALSE	FALSE	FALSE
AT5G61380	TOC1	CCT motif -containing response regulator protein	Uncertain	Present	57.8441	5.32853	0	FALSE	FALSE	FALSE	FALSE	FALSE
AT5G61390	NEN2,NAC45/86-DEPENDENT EXONUCLEASE-DOMAIN PROTEIN 2	Polynucleotidyl transferase%2C ribonuclease H-like superfamily protein	Absent	Present	7.81958	0	0	FALSE	FALSE	FALSE	FALSE	FALSE
AT5G61400		Pentatricopeptide repeat (PPR) superfamily protein	Absent	Uncertain	1.97123	0	0	FALSE	FALSE	FALSE	FALSE	FALSE
AT5G61410	RPE	D-ribulose-5-phosphate-3-epimerase	Present	Present	158.648	30.4942	0	FALSE	FALSE	FALSE	FALSE	FALSE
AT5G61412		hypothetical protein	Absent	Absent	0.182221	0	0	FALSE	FALSE	FALSE	FALSE	FALSE
AT5G61420	MYB28	myb domain protein 28	Absent	Uncertain	1.47745	0	0	FALSE	FALSE	FALSE	FALSE	FALSE
AT5G61430	NAC100	NAC domain containing protein 100	Absent	Present	6.22346	0	0	FALSE	FALSE	FALSE	FALSE	FALSE
AT5G61440	ACHT5	atypical CYS HIS rich thioredoxin 5	Absent	Present	31.6896	0	0	FALSE	FALSE	FALSE	FALSE	FALSE
AT5G61450		P-loop containing nucleoside triphosphate hydrolases superfamily protein	Present	Present	28.8296	25.2198	1	FALSE	FALSE	FALSE	FALSE	FALSE			S44			S44			1
AT5G61460	MIM	P-loop containing nucleoside triphosphate hydrolases superfamily protein	Absent	Uncertain	4.55794	0	1	FALSE	FALSE	FALSE	FALSE	FALSE			T435
AT5G61470		C2H2-like zinc finger protein	Absent	Absent	0	0	0	FALSE	FALSE	FALSE	FALSE	FALSE
AT5G61480	PXY	Leucine-rich repeat protein kinase family protein	Uncertain	Present	13.4179	16.0384	0	FALSE	TRUE	FALSE	FALSE	TRUE
AT5G61490		transmembrane protein	Absent	Absent	0.842629	0	0	FALSE	FALSE	FALSE	FALSE	FALSE
AT5G61495		hypothetical protein	Absent	Absent	0.0518601	0	0	FALSE	FALSE	FALSE	FALSE	FALSE
AT5G61500	ATG3	autophagy 3 (APG3)	Present	Present	71.2038	21.1933	0	FALSE	FALSE	FALSE	FALSE	FALSE
AT5G61510		GroES-like zinc-binding alcohol dehydrogenase family protein	Present	Present	41.6967	60.6846	0	FALSE	FALSE	FALSE	FALSE	FALSE
AT5G61520		Major facilitator superfamily protein	Absent	Uncertain	3.80437	0	0	FALSE	FALSE	FALSE	FALSE	FALSE
AT5G61530		small G protein family protein / RhoGAP family protein	Uncertain	Present	55.9757	6.3322	0	FALSE	FALSE	FALSE	FALSE	FALSE
AT5G61540		N-terminal nucleophile aminohydrolases (Ntn hydrolases) superfamily protein	Absent	Present	7.56687	0	0	FALSE	FALSE	FALSE	FALSE	FALSE
AT5G61550	PUB52	U-box domain-containing protein kinase family protein	Absent	Uncertain	0.790477	0	1	FALSE	TRUE	FALSE	FALSE	TRUE			S197	S197			1
AT5G61560	PUB51	U-box domain-containing protein kinase family protein	Uncertain	Present	7.75639	8.50961	1	FALSE	TRUE	FALSE	FALSE	TRUE			S256	S256	S256		1	1
AT5G61570		Protein kinase superfamily protein	Absent	Present	11.5769	0	0	FALSE	TRUE	FALSE	FALSE	FALSE
AT5G61580	PFK4	phosphofructokinase 4	Present	Present	20.4988	40.9104	0	FALSE	FALSE	FALSE	FALSE	FALSE
AT5G61590	DEWAX,Decrease Wax Biosynthesis	Integrase-type DNA-binding superfamily protein	Absent	Present	75.7044	0	0	FALSE	FALSE	FALSE	FALSE	FALSE
AT5G61600	ERF104	ethylene response factor 104	Absent	Present	27.8926	0	0	FALSE	FALSE	FALSE	FALSE	FALSE
AT5G61605		EMBRYO SURROUNDING FACTOR-like protein	Absent	Absent	0.00480466	0	0	FALSE	FALSE	FALSE	FALSE	FALSE
AT5G61610		Oleosin family protein	Absent	Absent	0.792803	0	0	FALSE	FALSE	FALSE	FALSE	FALSE
AT5G61620		myb-like transcription factor family protein	Absent	Absent	0.115632	0	0	FALSE	FALSE	FALSE	FALSE	FALSE
AT5G61630		transmembrane protein	Absent	Absent	0.000423282	0	0	FALSE	FALSE	FALSE	FALSE	FALSE
AT5G61640	PMSR1	peptidemethionine sulfoxide reductase 1	Present	Present	20.5457	32.4777	0	FALSE	FALSE	FALSE	FALSE	FALSE
AT5G61650	CYCP4%3B2	CYCLIN P4%3B2	Absent	Uncertain	4.57095	0	0	FALSE	FALSE	FALSE	FALSE	FALSE
AT5G61660		glycine-rich protein	Absent	Present	35.344	0	0	FALSE	FALSE	FALSE	FALSE	FALSE
AT5G61670	AtOR,Arabidopsis thaliana orange	orange protein	Absent	Present	36.7766	0	0	FALSE	FALSE	FALSE	FALSE	FALSE
AT5G61680		Pectin lyase-like superfamily protein	Absent	Absent	0.000480167	0	0	FALSE	FALSE	FALSE	FALSE	FALSE
AT5G61690	ABCA11	ABC2 homolog 15	Absent	Absent	0	0	0	FALSE	FALSE	FALSE	FALSE	FALSE
AT5G61700	ABCA12	ABC2 homolog 16	Absent	Absent	6.78556e-05	0	0	FALSE	FALSE	FALSE	FALSE	TRUE
AT5G61710		cotton fiber protein	Absent	Absent	0	0	0	FALSE	FALSE	FALSE	FALSE	FALSE
AT5G61720		hypothetical protein (DUF1216)	Absent	Absent	0.00340709	0	0	FALSE	FALSE	FALSE	FALSE	FALSE
AT5G61730	ABCA9	ABC2 homolog 11	Absent	Absent	0.0909849	0	0	FALSE	FALSE	FALSE	FALSE	FALSE
AT5G61740	ABCA10	ABC2 homolog 14	Absent	Absent	0.086377	0	0	FALSE	FALSE	FALSE	FALSE	TRUE
AT5G61750		RmlC-like cupins superfamily protein	Absent	Absent	0.0633542	0	0	FALSE	FALSE	FALSE	FALSE	FALSE
AT5G61760	IPK2BETA	inositol polyphosphate kinase 2 beta	Present	Present	28.6865	27.5168	0	FALSE	FALSE	FALSE	FALSE	FALSE
AT5G61770	PPAN	PETER PAN-like protein	Uncertain	Present	19.7824	9.00413	0	FALSE	FALSE	FALSE	FALSE	FALSE
AT5G61780	Tudor2	TUDOR-SN protein 2	Present	Present	65.2074	116.165	1	FALSE	FALSE	FALSE	FALSE	FALSE			S971		S971			1
AT5G61790	CNX1	calnexin 1	Present	Present	138.061	99.3282	0	FALSE	FALSE	FALSE	FALSE	FALSE
AT5G61800		Pentatricopeptide repeat (PPR) superfamily protein	Absent	Absent	1.88247	0	0	FALSE	FALSE	FALSE	FALSE	FALSE
AT5G61810	APC1	Mitochondrial substrate carrier family protein	Uncertain	Present	17.6596	6.86549	0	FALSE	FALSE	FALSE	FALSE	FALSE
AT5G61820		stress up-regulated Nod 19 protein	Present	Present	164.674	27.0551	0	FALSE	FALSE	FALSE	FALSE	FALSE
AT5G61830		NAD(P)-binding Rossmann-fold superfamily protein	Absent	Present	13.3632	0	0	FALSE	FALSE	FALSE	FALSE	FALSE
AT5G61840	GUT1	Exostosin family protein	Present	Present	42.3775	21.7594	0	FALSE	FALSE	FALSE	FALSE	FALSE
AT5G61850	LFY	floral meristem identity control protein LEAFY (LFY)	Absent	Absent	0.257948	0	0	FALSE	FALSE	FALSE	FALSE	FALSE
AT5G61865		hypothetical protein	Absent	Uncertain	1.6039	0	0	FALSE	FALSE	FALSE	FALSE	FALSE
AT5G61880	AtPAM16L,PAM16L	Protein Transporter%2C Pam16	Uncertain	Present	11.6205	17.0974	0	FALSE	FALSE	FALSE	FALSE	FALSE
AT5G61890		Integrase-type DNA-binding superfamily protein	Absent	Absent	0.314266	0	0	FALSE	FALSE	FALSE	FALSE	FALSE
AT5G61910		DCD (Development and Cell Death) domain protein	Uncertain	Present	10.6404	18.4698	1	FALSE	FALSE	FALSE	FALSE	FALSE			S1296
AT5G61900	BON1	Calcium-dependent phospholipid-binding Copine family protein	Uncertain	Uncertain	6.65525	18.4698	1	FALSE	FALSE	FALSE	FALSE	FALSE			S528
AT5G61920	FLL4,FLOWERING LOCUS C EXPRESSOR-LIKE 4,FLX4,FLX LIKE 4	FLX-like protein	Absent	Present	7.26809	0	0	FALSE	FALSE	FALSE	FALSE	FALSE
AT5G61930	APO3	APO RNA-binding protein (DUF794)	Absent	Uncertain	3.57741	0	0	FALSE	FALSE	FALSE	FALSE	FALSE
AT5G61940		Ubiquitin carboxyl-terminal hydrolase-related protein	Absent	Uncertain	0.831856	0	0	FALSE	FALSE	FALSE	FALSE	FALSE
AT5G61950		Ubiquitin carboxyl-terminal hydrolase-related protein	Absent	Uncertain	0.774917	0	0	FALSE	FALSE	FALSE	FALSE	FALSE
AT5G61960	ML1	MEI2-like protein 1	Present	Present	77.9313	24.8224	2	FALSE	FALSE	FALSE	FALSE	FALSE			S433, S541			S433, S541			2
AT5G61970		signal recognition particle-related / SRP-like protein	Present	Present	30.4701	65.4373	0	FALSE	FALSE	FALSE	FALSE	FALSE
AT5G61980	AGD1	ARF-GAP domain 1	Uncertain	Uncertain	2.49526	12.5699	2	FALSE	FALSE	FALSE	FALSE	FALSE		S177, S181
AT5G61990		Pentatricopeptide repeat (PPR) superfamily protein	Uncertain	Present	11.9158	8.45497	0	FALSE	FALSE	FALSE	FALSE	FALSE
AT5G61997		transmembrane protein	Absent	Absent	0	0	0	FALSE	FALSE	FALSE	FALSE	FALSE
AT5G62000	ARF2	auxin response factor 2	Uncertain	Present	149	10.5855	0	FALSE	FALSE	FALSE	FALSE	FALSE
AT5G62020	HSFB2A	heat shock transcription factor B2A	Absent	Present	19.4463	0	0	FALSE	FALSE	FALSE	FALSE	FALSE
AT5G62030		diphthamide synthesis DPH2 family protein	Absent	Present	13.2001	0	0	FALSE	FALSE	FALSE	FALSE	FALSE
AT5G62040	BFT	PEBP (phosphatidylethanolamine-binding protein) family protein	Absent	Absent	0.0160062	0	0	FALSE	FALSE	FALSE	FALSE	FALSE
AT5G62050	OXA1	inner membrane OXA1-like protein	Uncertain	Present	32.2939	9.97248	0	FALSE	FALSE	FALSE	FALSE	FALSE
AT5G62060		F-box and associated interaction domains-containing protein	Absent	Absent	0.0010377	0	0	FALSE	FALSE	FALSE	FALSE	FALSE
AT5G62065		Bifunctional inhibitor/lipid-transfer protein/seed storage 2S albumin superfamily protein	Absent	Absent	0.0152302	0	0	FALSE	FALSE	FALSE	FALSE	FALSE
AT5G62070	IQD23	IQ-domain 23	Absent	Present	28.9241	0	0	FALSE	FALSE	FALSE	FALSE	FALSE
AT5G62080		Bifunctional inhibitor/lipid-transfer protein/seed storage 2S albumin superfamily protein	Absent	Absent	1.29806	0	0	FALSE	FALSE	FALSE	FALSE	FALSE
AT5G62090	SLK2	SEUSS-like 2	Uncertain	Present	25.1824	5.12589	0	FALSE	FALSE	FALSE	FALSE	FALSE
AT5G62100	BAG2	BCL-2-associated athanogene 2	Absent	Present	15.8563	0	0	FALSE	FALSE	FALSE	FALSE	FALSE
AT5G62110		Homeodomain-like superfamily protein	Absent	Absent	0.059376	0	0	FALSE	FALSE	FALSE	FALSE	FALSE
AT5G62120	RR23	response regulator 23	Absent	Absent	0.023466	0	0	FALSE	FALSE	FALSE	FALSE	FALSE
AT5G62130		Per1-like family protein	Absent	Present	13.2331	0	0	FALSE	FALSE	FALSE	FALSE	FALSE
AT5G62140		ATP-dependent Clp protease ATP-binding subunit	Absent	Present	9.73542	0	0	FALSE	FALSE	FALSE	FALSE	FALSE
AT5G62150		peptidoglycan-binding LysM domain-containing protein	Absent	Uncertain	4.84641	0	0	FALSE	FALSE	FALSE	FALSE	FALSE
AT5G62160	ZIP12	zinc transporter 12 precursor	Absent	Absent	0.0373909	0	0	FALSE	FALSE	FALSE	FALSE	FALSE
AT5G62165	AGL42	AGAMOUS-like 42	Absent	Absent	0.714017	0	0	FALSE	FALSE	FALSE	FALSE	FALSE
AT5G62170	TRM25	LOW protein: M-phase inducer phosphatase-like protein	Absent	Present	6.15519	0	0	FALSE	FALSE	FALSE	FALSE	TRUE
AT5G62180	CXE20	carboxyesterase 20	Uncertain	Present	14.9395	8.16454	0	FALSE	FALSE	FALSE	FALSE	FALSE
AT5G62190	PRH75	DEAD box RNA helicase (PRH75)	Present	Present	116.941	21.8617	0	FALSE	FALSE	FALSE	FALSE	FALSE
AT5G62200		Embryo-specific protein 3%2C (ATS3)	Present	Present	31.3302	27.4291	0	FALSE	FALSE	FALSE	FALSE	FALSE
AT5G62210		Embryo-specific protein 3%2C (ATS3)	Absent	Absent	0.767053	0	0	FALSE	FALSE	FALSE	FALSE	FALSE
AT5G62220	GT18	glycosyltransferase 18	Absent	Present	7.98898	0	0	FALSE	FALSE	FALSE	FALSE	FALSE
AT5G62230	ERL1	ERECTA-like 1	Absent	Uncertain	3.51146	0	0	FALSE	TRUE	FALSE	FALSE	FALSE
AT5G62240		Cell cycle regulated microtubule associated protein	Absent	Absent	0.147045	0	0	FALSE	FALSE	FALSE	FALSE	FALSE
AT5G62250	MAP65-9	microtubule-associated protein 65-9	Absent	Absent	0.0986407	0	0	FALSE	FALSE	FALSE	FALSE	TRUE
AT5G62260	AHL6,AT-hook motif nuclear localized protein 6	AT hook motif DNA-binding family protein	Uncertain	Present	13.6964	8.14077	1	FALSE	FALSE	FALSE	FALSE	FALSE		S8				S8			1
AT5G62270	GCD1	ribosomal protein L20	Uncertain	Present	22.0499	15.3013	0	FALSE	FALSE	FALSE	FALSE	FALSE
AT5G62280		DUF1442 family protein (DUF1442)	Absent	Present	135.363	0	0	FALSE	FALSE	FALSE	FALSE	FALSE
AT5G62290		nucleotide-sensitive chloride conductance regulator (ICln) family protein	Uncertain	Present	15.5566	8.65168	0	FALSE	FALSE	FALSE	FALSE	FALSE
AT5G62300		Ribosomal protein S10p/S20e family protein	Uncertain	Present	194.117	87.1334	0	FALSE	FALSE	FALSE	FALSE	FALSE
AT5G62310	IRE	AGC (cAMP-dependent%2C cGMP-dependent and protein kinase C) kinase family protein	Uncertain	Absent	0.411389	16.6499	0	FALSE	TRUE	FALSE	FALSE	TRUE
AT5G62320	MYB99	myb domain protein 99	Absent	Absent	0.232724	0	0	FALSE	FALSE	FALSE	FALSE	FALSE
AT5G62330		hypothetical protein	Absent	Uncertain	3.20245	0	0	FALSE	FALSE	FALSE	FALSE	FALSE
AT5G62340		Plant invertase/pectin methylesterase inhibitor superfamily protein	Uncertain	Present	13.3122	10.9281	0	FALSE	FALSE	FALSE	FALSE	FALSE
AT5G62350		Plant invertase/pectin methylesterase inhibitor superfamily protein	Uncertain	Present	177.972	11.0904	0	FALSE	FALSE	FALSE	FALSE	FALSE
AT5G62360		Plant invertase/pectin methylesterase inhibitor superfamily protein	Absent	Uncertain	2.07092	0	1	FALSE	FALSE	FALSE	FALSE	FALSE			S108
AT5G62370		Tetratricopeptide repeat (TPR)-like superfamily protein	Absent	Uncertain	1.71812	0	0	FALSE	FALSE	FALSE	FALSE	FALSE
AT5G62380	NAC101	NAC-domain protein 101	Absent	Uncertain	1.7135	0	0	FALSE	FALSE	FALSE	FALSE	FALSE
AT5G62390	BAG7	BCL-2-associated athanogene 7	Present	Present	116.194	70.4456	3	TRUE	FALSE	FALSE	FALSE	FALSE		S272, S273	T443		S272			1
AT5G62400		transmembrane protein	Absent	Absent	0.0561842	0	0	FALSE	FALSE	FALSE	FALSE	FALSE
AT5G62410	SMC2	structural maintenance of chromosomes 2	Uncertain	Present	10.1158	12.043	0	FALSE	FALSE	FALSE	FALSE	TRUE
AT5G62420		NAD(P)-linked oxidoreductase superfamily protein	Absent	Absent	0.524236	0	0	FALSE	FALSE	FALSE	FALSE	FALSE
AT5G62430	CDF1	cycling DOF factor 1	Absent	Uncertain	3.69076	0	0	FALSE	FALSE	FALSE	FALSE	FALSE
AT5G62440		EMB514 (DUF3223)	Present	Present	19.7697	27.3797	0	FALSE	FALSE	FALSE	FALSE	FALSE
AT5G62460		RING/FYVE/PHD zinc finger superfamily protein	Absent	Present	31.9353	0	0	FALSE	FALSE	FALSE	FALSE	FALSE
AT5G62470	MYB96	myb domain protein 96	Absent	Present	37.1242	0	0	FALSE	FALSE	FALSE	FALSE	FALSE
AT5G62480	GSTU9	glutathione S-transferase tau 9	Absent	Present	42.2386	0	0	FALSE	FALSE	FALSE	FALSE	FALSE
AT5G62490	HVA22B	HVA22 homologue B	Present	Uncertain	28.8477	34.3742	0	FALSE	FALSE	FALSE	FALSE	FALSE
AT5G62500	EB1B	end binding protein 1B	Absent	Present	13.6389	0	0	FALSE	FALSE	FALSE	FALSE	TRUE
AT5G62510		F-box family protein	Absent	Absent	0.00868029	0	0	FALSE	FALSE	FALSE	FALSE	FALSE
AT5G62520	SRO5	similar to RCD one 5	Absent	Uncertain	9.60089	0	0	FALSE	FALSE	FALSE	FALSE	FALSE
AT5G62530	ALDH12A1	aldehyde dehydrogenase 12A1	Present	Present	23.8308	41.7884	0	FALSE	FALSE	FALSE	FALSE	FALSE
AT5G62540	UBC3	ubiquitin-conjugating enzyme 3	Absent	Present	70.8438	0	0	FALSE	FALSE	FALSE	FALSE	FALSE
AT5G62550		microtubule-associated futsch-like protein	Uncertain	Present	15.1021	12.1513	0	FALSE	FALSE	FALSE	FALSE	FALSE
AT5G62560		RING/U-box superfamily protein with ARM repeat domain-containing protein	Absent	Present	21.8275	0	0	FALSE	FALSE	FALSE	FALSE	FALSE
AT5G62570	CBP60a,calmodulin-binding protein 60a	Calmodulin binding protein-like protein	Absent	Present	31.1788	0	0	FALSE	FALSE	FALSE	FALSE	FALSE
AT5G62573		hypothetical protein	Absent	Uncertain	0	0	0	FALSE	FALSE	FALSE	FALSE	FALSE
AT5G62575	SDH7	succinate dehydrogenase subunit	Uncertain	Present	50.96	17.9436	0	FALSE	FALSE	FALSE	FALSE	FALSE
AT5G62580		ARM repeat superfamily protein	Uncertain	Present	20.1176	5.29552	0	FALSE	FALSE	FALSE	FALSE	TRUE
AT5G62600	MOS14	ARM repeat superfamily protein	Present	Present	19.5157	27.8235	0	FALSE	FALSE	FALSE	FALSE	FALSE
AT5G62610		basic helix-loop-helix (bHLH) DNA-binding superfamily protein	Absent	Present	30.6135	0	0	FALSE	FALSE	FALSE	FALSE	FALSE
AT5G62620		Galactosyltransferase family protein	Uncertain	Present	8.34742	16.6354	0	FALSE	FALSE	FALSE	FALSE	FALSE
AT5G62623		Putative membrane lipoprotein	Absent	Absent	0	0	0	FALSE	FALSE	FALSE	FALSE	FALSE
AT5G62627		Putative membrane lipoprotein	Absent	Absent	0	0	0	FALSE	FALSE	FALSE	FALSE	FALSE
AT5G62630	HIPL2	hipl2 protein precursor	Uncertain	Present	13.9584	10.1544	0	FALSE	FALSE	FALSE	FALSE	FALSE
AT5G62640	ELF5	proline-rich family protein	Absent	Present	36.3746	0	0	FALSE	FALSE	FALSE	FALSE	FALSE
AT5G62650		Tic22-like family protein	Uncertain	Present	15.5979	5.82371	0	FALSE	FALSE	FALSE	FALSE	FALSE
AT5G62660		F-box and associated interaction domains-containing protein	Absent	Absent	0.000510371	0	0	FALSE	FALSE	FALSE	FALSE	FALSE
AT5G62670	HA11	H[+]-ATPase 11	Present	Present	44.4333	85.834	1	FALSE	FALSE	FALSE	FALSE	FALSE			T955
AT5G62680	GTR2	Major facilitator superfamily protein	Uncertain	Present	59.7812	8.88852	0	FALSE	FALSE	FALSE	FALSE	FALSE
AT5G62690	TUB2	tubulin beta chain 2	Uncertain	Present	220.536	114.244	0	FALSE	FALSE	FALSE	FALSE	TRUE
AT5G62700	TUB3	tubulin beta chain 3	Uncertain	Present	300.922	114.244	0	FALSE	FALSE	FALSE	FALSE	TRUE
AT5G62710		Leucine-rich repeat protein kinase family protein	Uncertain	Present	7.19459	23.9225	0	FALSE	TRUE	FALSE	FALSE	TRUE
AT5G62720		Integral membrane HPP family protein	Absent	Present	33.5666	0	0	FALSE	FALSE	FALSE	FALSE	FALSE
AT5G62730		Major facilitator superfamily protein	Absent	Absent	0.0151395	0	0	FALSE	FALSE	FALSE	FALSE	FALSE
AT5G62740	HIR1	SPFH/Band 7/PHB domain-containing membrane-associated protein family	Present	Present	52.4211	49.9352	0	FALSE	FALSE	FALSE	FALSE	FALSE
AT5G62750		hypothetical protein	Absent	Absent	0.0920345	0	0	FALSE	FALSE	FALSE	FALSE	FALSE
AT5G62760		P-loop containing nucleoside triphosphate hydrolases superfamily protein	Uncertain	Present	9.37947	6.52709	0	FALSE	FALSE	FALSE	FALSE	FALSE
AT5G62770		membrane-associated kinase regulator%2C putative (DUF1645)	Absent	Present	12.7979	0	0	FALSE	FALSE	FALSE	FALSE	FALSE
AT5G62780		Chaperone DnaJ-domain superfamily protein	Absent	Absent	0.0242617	0	0	FALSE	FALSE	FALSE	FALSE	FALSE
AT5G62790	DXR	1-deoxy-D-xylulose 5-phosphate reductoisomerase	Present	Present	47.4756	44.6458	0	FALSE	FALSE	FALSE	FALSE	FALSE
AT5G62800		Protein with RING/U-box and TRAF-like domain	Uncertain	Absent	0.38256	15.3115	0	FALSE	FALSE	FALSE	FALSE	FALSE
AT5G62810	PEX14	peroxin 14	Present	Present	49.6065	65.8048	2	TRUE	FALSE	FALSE	FALSE	TRUE	S310	S312		S312		S312	1		1
AT5G62820	CASPL4A2,CASP-like protein 4A2	Uncharacterized protein family (UPF0497)	Absent	Uncertain	4.64639	0	0	FALSE	FALSE	FALSE	FALSE	FALSE
AT5G62830		F-box associated ubiquitination effector family protein	Absent	Absent	0	0	0	FALSE	FALSE	FALSE	FALSE	FALSE
AT5G62840		Phosphoglycerate mutase family protein	Absent	Present	7.35179	0	0	FALSE	FALSE	FALSE	FALSE	FALSE
AT5G62850	AtVEX1	Nodulin MtN3 family protein	Absent	Absent	0.393028	0	0	FALSE	FALSE	FALSE	FALSE	FALSE
AT5G62860		F-box associated ubiquitination effector family protein	Uncertain	Absent	0	8.99183	0	FALSE	FALSE	FALSE	FALSE	FALSE
AT5G62865		hypothetical protein	Present	Present	40.7976	14.6533	0	FALSE	FALSE	FALSE	FALSE	FALSE
AT5G62880	RAC10	RAC-like 10	Uncertain	Present	52.6919	14.4776	0	FALSE	FALSE	FALSE	FALSE	FALSE
AT5G62890		Xanthine/uracil permease family protein	Present	Present	56.6846	26.9539	0	FALSE	FALSE	FALSE	FALSE	FALSE
AT5G62900		basic-leucine zipper transcription factor K	Absent	Present	39.7201	0	0	FALSE	FALSE	FALSE	FALSE	FALSE
AT5G62910		RING/U-box superfamily protein	Uncertain	Present	20.7182	6.20525	0	FALSE	FALSE	FALSE	FALSE	FALSE
AT5G62920	ARR6	response regulator 6	Absent	Present	18.0132	0	0	FALSE	FALSE	FALSE	FALSE	FALSE
AT5G62930		SGNH hydrolase-type esterase superfamily protein	Present	Present	52.6758	34.5114	0	FALSE	FALSE	FALSE	FALSE	FALSE
AT5G62940	HCA2	Dof-type zinc finger DNA-binding family protein	Absent	Uncertain	5.70572	0	0	FALSE	FALSE	FALSE	FALSE	FALSE
AT5G62950		RNA polymerase II%2C Rpb4%2C core protein	Absent	Present	30.5849	0	0	FALSE	FALSE	FALSE	FALSE	FALSE
AT5G62960		UDP-N-acetylglucosamine-N-acetylmuramyl-pyrophosphoryl-undecaprenol N-acetylglucosamine protein	Absent	Uncertain	4.6197	0	0	FALSE	FALSE	FALSE	FALSE	FALSE
AT5G62970		Protein with RNI-like/FBD-like domain	Absent	Absent	0.00105789	0	0	FALSE	FALSE	FALSE	FALSE	FALSE
AT5G62980	FOLB2	Dihydroneopterin aldolase	Uncertain	Present	24.3781	12.6776	0	FALSE	FALSE	FALSE	FALSE	FALSE
AT5G62990	emb1692	Ubiquitin carboxyl-terminal hydrolase family protein	Absent	Uncertain	3.15859	0	0	FALSE	FALSE	FALSE	FALSE	FALSE
AT5G62998		hypothetical protein	Absent	Absent	0.0662641	0	0	FALSE	FALSE	FALSE	FALSE	FALSE
AT5G63000		Mitochondrial import inner membrane translocase subunit Tim17/Tim22/Tim23 family protein	Uncertain	Present	16.8903	7.55629	0	FALSE	FALSE	FALSE	FALSE	FALSE
AT5G63010		Transducin/WD40 repeat-like superfamily protein	Uncertain	Present	9.08017	7.01401	0	FALSE	FALSE	FALSE	FALSE	FALSE
AT5G63020		Disease resistance protein (CC-NBS-LRR class) family	Absent	Present	14.1708	0	0	FALSE	FALSE	FALSE	FALSE	FALSE
AT5G63030	GRXC1	Thioredoxin superfamily protein	Present	Present	107.678	28.1296	0	FALSE	FALSE	FALSE	FALSE	FALSE
AT5G63040		transmembrane protein	Absent	Present	6.11752	0	0	FALSE	FALSE	FALSE	FALSE	FALSE
AT5G63050	EMB2759	embryo defective 2759	Absent	Present	31.7142	0	0	FALSE	FALSE	FALSE	FALSE	FALSE
AT5G63060		Sec14p-like phosphatidylinositol transfer family protein	Absent	Uncertain	3.35884	0	0	FALSE	FALSE	FALSE	FALSE	FALSE
AT5G63063		Plant thionin family protein	Absent	Uncertain	0	0	0	FALSE	FALSE	FALSE	FALSE	FALSE
AT5G63070		Ribosomal protein S19 family protein	Absent	Absent	0.076417	0	0	FALSE	FALSE	FALSE	FALSE	FALSE
AT5G63080	JMJ20,Jumonji domain-containing protein 20	2-oxoglutarate (2OG) and Fe(II)-dependent oxygenase superfamily protein	Absent	Present	12.3505	0	0	FALSE	FALSE	FALSE	FALSE	FALSE
AT5G63085		Plant thionin family protein	Absent	Absent	0	0	0	FALSE	FALSE	FALSE	FALSE	FALSE
AT5G63087		Plant thionin family protein	Absent	Absent	0.0799956	0	0	FALSE	FALSE	FALSE	FALSE	FALSE
AT5G63090	LOB	Lateral organ boundaries (LOB) domain family protein	Absent	Uncertain	1.59162	0	0	FALSE	FALSE	FALSE	FALSE	FALSE
AT5G63100		S-adenosyl-L-methionine-dependent methyltransferases superfamily protein	Uncertain	Uncertain	5.68522	6.54961	0	FALSE	FALSE	FALSE	FALSE	FALSE
AT5G63110	HDA6	histone deacetylase 6	Uncertain	Present	20.8774	9.1128	0	FALSE	FALSE	FALSE	FALSE	FALSE
AT5G63120		P-loop containing nucleoside triphosphate hydrolases superfamily protein	Present	Present	9.77074	21.7292	0	FALSE	FALSE	FALSE	FALSE	FALSE
AT5G63130		Octicosapeptide/Phox/Bem1p family protein	Absent	Uncertain	5.1737	0	0	FALSE	FALSE	FALSE	FALSE	FALSE
AT5G63135		transcription termination factor	Absent	Present	19.999	0	0	FALSE	FALSE	FALSE	FALSE	FALSE
AT5G63140	PAP29	purple acid phosphatase 29	Uncertain	Present	32.0173	12.8094	0	FALSE	FALSE	FALSE	FALSE	FALSE
AT5G63150		hypothetical protein	Absent	Present	33.0432	0	0	FALSE	FALSE	FALSE	FALSE	FALSE
AT5G63160	BT1	BTB and TAZ domain protein 1	Absent	Present	56.7243	0	0	FALSE	FALSE	FALSE	FALSE	FALSE
AT5G63170		GDSL-like Lipase/Acylhydrolase superfamily protein	Absent	Absent	0.147581	0	0	FALSE	FALSE	FALSE	FALSE	FALSE
AT5G63180		Pectin lyase-like superfamily protein	Uncertain	Present	17.9807	10.2391	0	FALSE	FALSE	FALSE	FALSE	FALSE
AT5G63190		MA3 domain-containing protein	Present	Present	193.253	48.2414	1	FALSE	FALSE	FALSE	FALSE	FALSE		S29				S29			1
AT5G63200		tetratricopeptide repeat (TPR)-containing protein	Absent	Present	23.9349	0	0	FALSE	FALSE	FALSE	FALSE	FALSE
AT5G63220		golgi-to-ER traffic-like protein	Present	Present	22.4629	28.7327	1	FALSE	FALSE	FALSE	FALSE	FALSE			S118		S118			1
AT5G63225		Carbohydrate-binding X8 domain superfamily protein	Absent	Absent	0.0034274	0	0	FALSE	FALSE	FALSE	FALSE	FALSE
AT5G63230		Carbohydrate-binding X8 domain superfamily protein	Absent	Absent	0	0	0	FALSE	FALSE	FALSE	FALSE	FALSE
AT5G63240		Carbohydrate-binding X8 domain superfamily protein	Absent	Uncertain	1.05863	0	0	FALSE	FALSE	FALSE	FALSE	FALSE
AT5G63250		Carbohydrate-binding X8 domain superfamily protein	Absent	Uncertain	2.17181	0	0	FALSE	FALSE	FALSE	FALSE	FALSE
AT5G63260		Zinc finger C-x8-C-x5-C-x3-H type family protein	Present	Present	20.2393	24.014	1	FALSE	FALSE	FALSE	FALSE	FALSE		S90
AT5G63270		RPM1-interacting protein 4 (RIN4) family protein	Absent	Absent	1.31286	0	1	FALSE	FALSE	FALSE	FALSE	FALSE			S52			S52			1
AT5G63280		C2H2-like zinc finger protein	Absent	Present	31.8906	0	0	FALSE	FALSE	FALSE	FALSE	FALSE
AT5G63290		Radical SAM superfamily protein	Absent	Uncertain	2.22218	0	0	FALSE	FALSE	FALSE	FALSE	FALSE
AT5G63300		Ribosomal protein S21 family protein	Absent	Uncertain	3.17594	0	0	FALSE	FALSE	FALSE	FALSE	FALSE
AT5G63310	NDPK2	nucleoside diphosphate kinase 2	Present	Present	83.7995	43.5966	0	FALSE	FALSE	FALSE	FALSE	FALSE
AT5G63320	NPX1	nuclear protein X1	Present	Present	26.143	20.1014	0	FALSE	FALSE	FALSE	FALSE	TRUE
AT5G63340		hypothetical protein	Absent	Absent	0.0998609	0	0	FALSE	FALSE	FALSE	FALSE	FALSE
AT5G63350		von willebrand factor A domain protein	Absent	Present	13.1757	0	0	FALSE	FALSE	FALSE	FALSE	FALSE
AT5G63370	CDKG1,cyclin-dependent kinase G1	Protein kinase superfamily protein	Absent	Present	74.8541	0	0	FALSE	TRUE	FALSE	FALSE	TRUE
AT5G63375		hypothetical protein	Absent	Uncertain	0	0	0	FALSE	FALSE	FALSE	FALSE	FALSE
AT5G63380		AMP-dependent synthetase and ligase family protein	Present	Present	16.6625	24.5907	0	FALSE	FALSE	FALSE	FALSE	FALSE
AT5G63390		O-fucosyltransferase family protein	Absent	Absent	0.926642	0	0	FALSE	FALSE	FALSE	FALSE	FALSE
AT5G63400	ADK1	adenylate kinase 1	Present	Present	126.634	54.958	0	FALSE	FALSE	FALSE	FALSE	FALSE
AT5G63410		Leucine-rich repeat protein kinase family protein	Present	Present	22.7645	19.3769	0	FALSE	TRUE	FALSE	FALSE	FALSE
AT5G63420	emb2746	RNA-metabolising metallo-beta-lactamase family protein	Present	Present	23.7679	68.3883	3	TRUE	FALSE	FALSE	FALSE	FALSE	S805	T809	S807		S805			1
AT5G63440		hypothetical protein (DUF167)	Present	Present	14.8975	22.8427	0	FALSE	FALSE	FALSE	FALSE	FALSE
AT5G63450	CYP94B1	cytochrome P450%2C family 94%2C subfamily B%2C polypeptide 1	Absent	Present	17.3059	0	0	FALSE	FALSE	FALSE	FALSE	FALSE
AT5G63460		SAP domain-containing protein	Absent	Present	34.6317	0	0	FALSE	FALSE	FALSE	FALSE	FALSE
AT5G63470	NF-YC4	nuclear factor Y%2C subunit C4	Uncertain	Present	49.4326	14.2024	0	FALSE	FALSE	FALSE	FALSE	FALSE
AT5G63480		mediator of RNA polymerase II transcription subunit	Absent	Present	7.34108	0	0	FALSE	FALSE	FALSE	FALSE	FALSE
AT5G63490		CBS / octicosapeptide/Phox/Bemp1 (PB1) domains-containing protein	Uncertain	Present	17.1451	12.2349	1	FALSE	FALSE	FALSE	FALSE	FALSE			S391		S391			1
AT5G63500		transmembrane protein%2C putative (DUF 3339)	Absent	Present	34.2278	0	0	FALSE	FALSE	FALSE	FALSE	FALSE
AT5G63510	GAMMA CAL1	gamma carbonic anhydrase like 1	Present	Present	72.2815	48.9186	0	FALSE	FALSE	FALSE	FALSE	FALSE
AT5G63520		F-box/LRR protein	Absent	Present	6.86289	0	0	FALSE	FALSE	FALSE	FALSE	FALSE
AT5G63530	FP3	farnesylated protein 3	Uncertain	Present	31.0165	12.9773	0	FALSE	FALSE	FALSE	FALSE	FALSE
AT5G63540	RMI1	recQ-mediated instability protein (DUF1767)	Absent	Absent	1.36347	0	0	FALSE	FALSE	FALSE	FALSE	FALSE
AT5G63550		DEK domain-containing chromatin associated protein	Present	Present	18.7169	31.7449	4	TRUE	FALSE	FALSE	FALSE	FALSE		S15, T10, T5	S383			S15, S383, T10			3
AT5G63560	FACT	HXXXD-type acyl-transferase family protein	Uncertain	Uncertain	3.06755	14.0984	0	FALSE	FALSE	FALSE	FALSE	FALSE
AT5G63570	GSA1	glutamate-1-semialdehyde-2%2C1-aminomutase	Present	Present	78.8763	71.8065	0	FALSE	FALSE	FALSE	FALSE	FALSE
AT5G63580	FLS2	flavonol synthase 2	Absent	Absent	0.0494654	0	0	FALSE	FALSE	FALSE	FALSE	FALSE
AT5G63590	FLS3	flavonol synthase 3	Absent	Present	31.1374	0	0	FALSE	FALSE	FALSE	FALSE	FALSE
AT5G63595	FLS4	flavonol synthase 4	Absent	Present	15.1186	0	0	FALSE	FALSE	FALSE	FALSE	FALSE
AT5G63600	FLS5	flavonol synthase 5	Present	Present	171.578	32.8529	0	FALSE	FALSE	FALSE	FALSE	FALSE
AT5G63610	CDKE%3B1	cyclin-dependent kinase E%3B1	Uncertain	Present	33.2228	6.34387	0	FALSE	TRUE	FALSE	FALSE	TRUE
AT5G63620		GroES-like zinc-binding alcohol dehydrogenase family protein	Present	Present	72.6465	60.0409	0	FALSE	FALSE	FALSE	FALSE	FALSE
AT5G63625		hypothetical protein	Absent	Uncertain	0	0	0	FALSE	FALSE	FALSE	FALSE	FALSE
AT5G63630		P-loop containing nucleoside triphosphate hydrolases superfamily protein	Absent	Uncertain	3.67632	0	1	FALSE	FALSE	FALSE	FALSE	FALSE			S103		S103			1
AT5G63640		ENTH/VHS/GAT family protein	Present	Present	32.6831	38.857	8	FALSE	FALSE	FALSE	FALSE	FALSE		S182, S391, S178, S387, S389, S309, S310, S311				S182, S391			2
AT5G63650	SNRK2.5	SNF1-related protein kinase 2.5	Present	Present	156.957	61.5106	0	FALSE	TRUE	FALSE	FALSE	TRUE
AT5G63660	PDF2.5	Scorpion toxin-like knottin superfamily protein	Absent	Uncertain	7.49307	0	0	FALSE	FALSE	FALSE	FALSE	FALSE
AT5G63670	SPT42	SPT4 homolog 2	Absent	Present	67.0716	0	0	FALSE	FALSE	FALSE	FALSE	FALSE
AT5G63680		Pyruvate kinase family protein	Present	Present	30.528	55.5937	0	FALSE	FALSE	FALSE	FALSE	FALSE
AT5G63690		Nucleic acid-binding%2C OB-fold-like protein	Absent	Uncertain	1.66123	0	0	FALSE	FALSE	FALSE	FALSE	FALSE
AT5G63700		zinc ion binding / DNA binding protein	Absent	Present	7.57681	0	0	FALSE	FALSE	FALSE	FALSE	FALSE
AT5G63710		Leucine-rich repeat protein kinase family protein	Absent	Present	10.9207	0	0	FALSE	TRUE	FALSE	FALSE	TRUE
AT5G63720	KPL	kokopelli	Absent	Absent	0.00430042	0	0	FALSE	FALSE	FALSE	FALSE	FALSE
AT5G63730	ARI14	IBR domain-containing protein	Absent	Absent	0.000685156	0	0	FALSE	FALSE	FALSE	FALSE	FALSE
AT5G63740		RING/U-box superfamily protein	Absent	Absent	0.0315433	0	0	FALSE	FALSE	FALSE	FALSE	FALSE
AT5G63750	ARI13	RING/U-box superfamily protein	Absent	Absent	0.722563	0	0	FALSE	FALSE	FALSE	FALSE	FALSE
AT5G63760	ARI15	RING/U-box superfamily protein	Absent	Present	29.3742	0	0	FALSE	FALSE	FALSE	FALSE	FALSE
AT5G63770	DGK2	diacylglycerol kinase 2	Absent	Present	10.8046	0	0	FALSE	FALSE	FALSE	FALSE	FALSE
AT5G63780	SHA1	RING/FYVE/PHD zinc finger superfamily protein	Absent	Present	9.96324	0	0	FALSE	FALSE	FALSE	FALSE	FALSE
AT5G63790	NAC102	NAC domain containing protein 102	Absent	Present	77.1596	0	0	FALSE	FALSE	FALSE	FALSE	FALSE
AT5G63800	MUM2	Glycosyl hydrolase family 35 protein	Present	Present	35.3268	34.0602	0	FALSE	FALSE	FALSE	FALSE	FALSE
AT5G63810	BGAL10	beta-galactosidase 10	Present	Present	80.8381	52.2861	0	FALSE	FALSE	FALSE	FALSE	FALSE
AT5G63820		hypothetical protein (DUF626)	Absent	Present	7.19094	0	0	FALSE	FALSE	FALSE	FALSE	FALSE
AT5G63830		HIT-type Zinc finger family protein	Uncertain	Present	9.9856	7.06267	0	FALSE	FALSE	FALSE	FALSE	FALSE
AT5G63840	RSW3	Glycosyl hydrolases family 31 protein	Present	Present	50.5843	71.5103	0	FALSE	FALSE	FALSE	FALSE	FALSE
AT5G63850	AAP4	amino acid permease 4	Absent	Present	15.6199	0	0	FALSE	FALSE	FALSE	FALSE	FALSE
AT5G63860	UVR8	Regulator of chromosome condensation (RCC1) family protein	Present	Present	76.7929	49.5244	1	FALSE	FALSE	FALSE	FALSE	FALSE			S402			S402			1
AT5G63870	PP7	serine/threonine phosphatase 7	Uncertain	Present	38.1261	12.0856	0	FALSE	FALSE	TRUE	FALSE	FALSE
AT5G63880	VPS20.1	SNF7 family protein	Present	Present	34.958	24.4576	0	FALSE	FALSE	FALSE	FALSE	FALSE
AT5G63890	HDH	histidinol dehydrogenase	Present	Present	29.8667	37.3385	0	FALSE	FALSE	FALSE	FALSE	FALSE
AT5G63900		Acyl-CoA N-acyltransferase with RING/FYVE/PHD-type zinc finger domain-containing protein	Absent	Absent	0.0841451	0	0	FALSE	FALSE	FALSE	FALSE	FALSE
AT5G63905		transmembrane protein	Uncertain	Present	34.7124	10.2367	0	FALSE	FALSE	FALSE	FALSE	FALSE
AT5G63910	FCLY	farnesylcysteine lyase	Uncertain	Present	47.7984	8.15033	0	FALSE	FALSE	FALSE	FALSE	FALSE
AT5G63920	TOP3A	topoisomerase 3alpha	Absent	Uncertain	6.30601	0	0	FALSE	FALSE	FALSE	FALSE	FALSE
AT5G63930		Leucine-rich repeat protein kinase family protein	Uncertain	Present	15.102	5.17151	0	FALSE	TRUE	FALSE	FALSE	FALSE
AT5G63940		kinase with adenine nucleotide alpha hydrolases-like domain-containing protein	Absent	Present	22.1348	0	0	FALSE	TRUE	FALSE	FALSE	TRUE
AT5G63950	CHR24	chromatin remodeling 24	Uncertain	Present	9.86784	9.84009	0	FALSE	FALSE	FALSE	FALSE	TRUE
AT5G63960		DNA polymerase delta subunit 1	Uncertain	Present	7.40361	8.7063	0	FALSE	FALSE	FALSE	FALSE	FALSE
AT5G63970	RGLG3	Copine (Calcium-dependent phospholipid-binding protein) family	Absent	Present	32.7872	0	0	FALSE	FALSE	FALSE	FALSE	FALSE
AT5G63980	SAL1	SAL1 phosphatase-like protein	Present	Present	52.6937	59.2862	0	FALSE	FALSE	FALSE	FALSE	FALSE
AT5G63990		Inositol monophosphatase family protein	Uncertain	Uncertain	6.67858	13.378	0	FALSE	FALSE	FALSE	FALSE	FALSE
AT5G64000	SAL2	Inositol monophosphatase family protein	Absent	Uncertain	2.02454	0	0	FALSE	FALSE	FALSE	FALSE	FALSE
AT5G64010		U2 small nuclear ribonucleoprotein auxiliary factor-like protein	Absent	Present	11.9757	0	1	FALSE	FALSE	FALSE	FALSE	FALSE			S231
AT5G64020	TBL14	TRICHOME BIREFRINGENCE-LIKE 14	Absent	Present	26.9085	0	0	FALSE	FALSE	FALSE	FALSE	FALSE
AT5G64030		S-adenosyl-L-methionine-dependent methyltransferases superfamily protein	Present	Present	36.3994	47.1218	0	FALSE	FALSE	FALSE	FALSE	FALSE
AT5G64040	PSAN	photosystem I reaction center subunit PSI-N%2C chloroplast%2C putative / PSI-N%2C putative (PSAN)	Absent	Present	171.978	0	0	FALSE	FALSE	FALSE	FALSE	FALSE
AT5G64050	ERS	glutamate tRNA synthetase	Present	Present	32.5002	55.8035	0	FALSE	FALSE	FALSE	FALSE	FALSE
AT5G64060	NAC103	NAC domain containing protein 103	Absent	Absent	1.02473	0	0	FALSE	FALSE	FALSE	FALSE	FALSE
AT5G64070	PI-4KBETA1	phosphatidylinositol 4-OH kinase beta1	Present	Present	53.9452	22.1231	2	TRUE	FALSE	FALSE	FALSE	FALSE	S449		S785	S785			1
AT5G64080	XYP1	Bifunctional inhibitor/lipid-transfer protein/seed storage 2S albumin superfamily protein	Present	Present	8.04568	52.7694	0	FALSE	FALSE	FALSE	FALSE	FALSE
AT5G64090		hyccin	Present	Present	33.6878	33.1821	0	FALSE	FALSE	FALSE	FALSE	FALSE
AT5G64100		Peroxidase superfamily protein	Present	Present	381.432	90.3409	0	FALSE	FALSE	FALSE	FALSE	FALSE
AT5G64110		Peroxidase superfamily protein	Present	Uncertain	8.09228	28.5287	0	FALSE	FALSE	FALSE	FALSE	FALSE
AT5G64120	AtPRX71,PRX71,peroxidase 71	Peroxidase superfamily protein	Present	Present	145.9	35.3132	0	FALSE	FALSE	FALSE	FALSE	FALSE
AT5G64130		cAMP-regulated phosphoprotein 19-related protein	Present	Present	203.705	26.073	2	FALSE	FALSE	FALSE	FALSE	FALSE		S2, S3
AT5G64140	RPS28	ribosomal protein S28	Present	Present	60.315	42.7366	0	FALSE	FALSE	FALSE	FALSE	FALSE
AT5G64150		RNA methyltransferase family protein	Absent	Present	12.8159	0	0	FALSE	FALSE	FALSE	FALSE	FALSE
AT5G64160		plant/protein	Uncertain	Present	23.1217	8.23039	1	TRUE	FALSE	FALSE	FALSE	FALSE	S28				S28			1
AT5G64170	LNK1,night light-inducible and clock-regulated 1	dentin sialophosphoprotein-like protein	Absent	Present	27.525	0	0	FALSE	FALSE	FALSE	FALSE	FALSE
AT5G64180		tropomyosin	Uncertain	Present	53.4589	14.3774	0	FALSE	FALSE	FALSE	FALSE	FALSE
AT5G64190		neuronal PAS domain protein	Absent	Uncertain	9.97831	0	0	FALSE	FALSE	FALSE	FALSE	FALSE
AT5G64200	SC35	serine/arginine-rich splicing factor-like protein%2C putative	Uncertain	Present	54.2583	11.6044	7	TRUE	FALSE	FALSE	FALSE	FALSE		S253, S256, S251	S247, S298, S130, S296	S247, S253		S247, S253, S256	2		3
AT5G64210	AOX2	alternative oxidase 2	Uncertain	Uncertain	1.35947	21.3354	0	FALSE	FALSE	FALSE	FALSE	FALSE
AT5G64220	CAMTA2,calmodulin-binding transcription activator 2	Calmodulin-binding transcription activator protein with CG-1 and Ankyrin domain	Present	Present	25.9684	26.8797	1	TRUE	FALSE	FALSE	FALSE	FALSE	S984			S984			1
AT5G64230		1%2C8-cineole synthase	Absent	Present	9.53189	0	0	FALSE	FALSE	FALSE	FALSE	FALSE
AT5G64240	MC3	metacaspase 3	Absent	Present	22.0796	0	0	FALSE	FALSE	FALSE	FALSE	FALSE
AT5G64250		Aldolase-type TIM barrel family protein	Present	Present	76.6381	44.1549	0	FALSE	FALSE	FALSE	FALSE	FALSE
AT5G64260	EXL2	EXORDIUM like 2	Present	Present	569.804	42.342	0	FALSE	FALSE	FALSE	FALSE	FALSE
AT5G64270		splicing factor	Present	Present	63.0925	55.902	3	FALSE	FALSE	FALSE	FALSE	FALSE			S116, T342, T390	S116	S116	S116, T342, T390	1	1	3
AT5G64280	DiT2.2	dicarboxylate transporter 2.2	Absent	Present	21.6179	0	0	FALSE	FALSE	FALSE	FALSE	FALSE
AT5G64290	DIT2.1	dicarboxylate transport 2.1	Present	Present	31.9628	52.8039	0	FALSE	FALSE	FALSE	FALSE	FALSE
AT5G64300	GCH	GTP cyclohydrolase II	Present	Present	75.9041	54.3659	0	FALSE	FALSE	FALSE	FALSE	FALSE
AT5G64310	AGP1	arabinogalactan protein 1	Absent	Present	52.8621	0	0	FALSE	FALSE	FALSE	FALSE	FALSE
AT5G64320		Pentatricopeptide repeat (PPR) superfamily protein	Absent	Uncertain	3.27785	0	0	FALSE	FALSE	FALSE	FALSE	FALSE
AT5G64330	NPH3	Phototropic-responsive NPH3 family protein	Present	Present	44.4553	61.2763	13	TRUE	FALSE	FALSE	FALSE	FALSE	S213, S223, S722	S718, S723, S222, T217	S237, S467, S472, S466, S5, S7		S718	S213, S223, S237, S467, S472		1	5
AT5G64340	SAC51	transcription factor SAC51	Absent	Uncertain	0	0	0	FALSE	FALSE	FALSE	FALSE	FALSE
AT5G64350	FKBP12	FK506-binding protein 12	Present	Present	202.583	51.7738	0	FALSE	FALSE	FALSE	FALSE	FALSE
AT5G64360	EIP9	Chaperone DnaJ-domain superfamily protein	Absent	Present	22.7035	0	0	FALSE	FALSE	FALSE	FALSE	FALSE
AT5G64370	BETA-UP	beta-ureidopropionase	Present	Present	81.3965	39.1088	0	FALSE	FALSE	FALSE	FALSE	FALSE
AT5G64380		Inositol monophosphatase family protein	Uncertain	Present	14.7737	12.1164	0	FALSE	FALSE	FALSE	FALSE	FALSE
AT5G64390	HEN4	RNA-binding KH domain-containing protein	Absent	Present	19.1599	0	0	FALSE	FALSE	FALSE	FALSE	FALSE
AT5G64400		CHCH domain protein	Present	Present	113.471	26.5266	0	FALSE	FALSE	FALSE	FALSE	FALSE
AT5G64395		hypothetical protein	Absent	Absent	5.03656	0	0	FALSE	FALSE	FALSE	FALSE	FALSE
AT5G64401		hypothetical protein	Absent	Absent	0.649619	0	0	FALSE	FALSE	FALSE	FALSE	FALSE
AT5G64410	OPT4	oligopeptide transporter 4	Present	Present	44.6855	23.798	1	FALSE	FALSE	FALSE	FALSE	FALSE			S8		S8			1
AT5G64420		DNA polymerase V family	Present	Present	19.9174	25.8665	0	FALSE	FALSE	FALSE	FALSE	FALSE
AT5G64430	Phox/PB1	Octicosapeptide/Phox/Bem1p family protein	Present	Present	53.0391	23.314	2	TRUE	FALSE	FALSE	FALSE	FALSE	S16, S15					S16			1
AT5G64440	FAAH	fatty acid amide hydrolase	Present	Present	35.3349	47.3961	0	FALSE	FALSE	FALSE	FALSE	FALSE
AT5G64450		NYN domain protein	Absent	Uncertain	5.28472	0	0	FALSE	FALSE	FALSE	FALSE	FALSE
AT5G64460		Phosphoglycerate mutase family protein	Present	Present	28.1429	26.2496	0	FALSE	FALSE	FALSE	FALSE	FALSE
AT5G64470	TBL12	trichome birefringence-like protein (DUF828)	Absent	Present	13.2609	0	0	FALSE	FALSE	FALSE	FALSE	FALSE
AT5G64480		hypothetical protein	Absent	Present	23.9763	0	0	FALSE	FALSE	FALSE	FALSE	FALSE
AT5G64490		ARM repeat superfamily protein	Absent	Uncertain	4.83322	0	0	FALSE	FALSE	FALSE	FALSE	FALSE
AT5G64500		Major facilitator superfamily protein	Present	Present	58.8626	24.861	0	FALSE	FALSE	FALSE	FALSE	FALSE
AT5G64510	TIN1	tunicamycin induced protein	Absent	Uncertain	6.99284	0	0	FALSE	FALSE	FALSE	FALSE	FALSE
AT5G64520	XRCC2	homolog of X-ray repair cross complementing 2 (XRCC2)	Absent	Uncertain	4.20103	0	0	FALSE	FALSE	FALSE	FALSE	FALSE
AT5G64530	XND1	xylem NAC domain 1	Absent	Uncertain	1.57281	0	0	FALSE	FALSE	FALSE	FALSE	FALSE
AT5G64540		mucin-like protein	Absent	Absent	0.0754043	0	0	FALSE	FALSE	FALSE	FALSE	FALSE
AT5G64550		loricrin-like protein	Absent	Uncertain	0	0	0	FALSE	FALSE	FALSE	FALSE	FALSE
AT5G64560	MGT9	magnesium transporter 9	Absent	Present	14.1362	0	0	FALSE	FALSE	FALSE	FALSE	FALSE
AT5G64570	XYL4	beta-D-xylosidase 4	Present	Present	150.702	67.5697	0	FALSE	FALSE	FALSE	FALSE	FALSE
AT5G64580	EMB3144	AAA-type ATPase family protein	Present	Present	15.5599	23.1705	0	FALSE	FALSE	FALSE	FALSE	TRUE
AT5G64590		NYN domain protein	Absent	Absent	0.562346	0	0	FALSE	FALSE	FALSE	FALSE	FALSE
AT5G64600		O-fucosyltransferase family protein	Absent	Present	10.3631	0	0	FALSE	FALSE	FALSE	FALSE	FALSE
AT5G64610	HAM1	histone acetyltransferase of the MYST family 1	Uncertain	Present	35.1331	6.80332	0	FALSE	FALSE	FALSE	FALSE	FALSE
AT5G64620	C/VIF2	cell wall / vacuolar inhibitor of fructosidase 2	Present	Present	77.2151	28.0929	0	FALSE	FALSE	FALSE	FALSE	FALSE
AT5G64630	FAS2	Transducin/WD40 repeat-like superfamily protein	Absent	Uncertain	4.30818	0	0	FALSE	FALSE	FALSE	FALSE	FALSE
AT5G64640		Plant invertase/pectin methylesterase inhibitor superfamily	Present	Present	10.0499	20.3281	0	FALSE	FALSE	FALSE	FALSE	FALSE
AT5G64650		Ribosomal protein L17 family protein	Uncertain	Present	14.6052	26.8376	0	FALSE	FALSE	FALSE	FALSE	FALSE
AT5G64660	CMPG2	CYS%2C MET%2C PRO%2C and GLY protein 2	Absent	Present	19.6909	0	0	FALSE	FALSE	FALSE	FALSE	FALSE
AT5G64667	IDL2	inflorescence deficient in abscission (IDA)-like 2	Absent	Absent	0.354038	0	0	FALSE	FALSE	FALSE	FALSE	FALSE
AT5G64670		Ribosomal protein L18e/L15 superfamily protein	Uncertain	Present	29.5924	10.3025	0	FALSE	FALSE	FALSE	FALSE	FALSE
AT5G64680		mediator-associated protein	Uncertain	Present	18.139	11.0477	0	FALSE	FALSE	FALSE	FALSE	FALSE
AT5G64687		ubiquinol oxidase	Absent	Uncertain	0	0	0	FALSE	FALSE	FALSE	FALSE	FALSE
AT5G64690		neurofilament triplet H protein-like protein	Absent	Uncertain	1.36499	0	0	FALSE	FALSE	FALSE	FALSE	FALSE
AT5G64700	UMAMIT21	nodulin MtN21 /EamA-like transporter family protein	Absent	Uncertain	1.39133	0	0	FALSE	FALSE	FALSE	FALSE	FALSE
AT5G64710		Putative endonuclease or glycosyl hydrolase	Absent	Absent	0.862305	0	0	FALSE	FALSE	FALSE	FALSE	FALSE
AT5G64720	EC1.5	Egg cell-secreted-like protein (DUF1278)	Absent	Absent	0.00356213	0	0	FALSE	FALSE	FALSE	FALSE	FALSE
AT5G64730		Transducin/WD40 repeat-like superfamily protein	Uncertain	Present	16.5984	8.44553	0	FALSE	FALSE	FALSE	FALSE	FALSE
AT5G64740	CESA6	cellulose synthase 6	Present	Present	121.733	64.3186	0	FALSE	FALSE	FALSE	FALSE	FALSE
AT5G64750	ABR1	Integrase-type DNA-binding superfamily protein	Absent	Uncertain	3.40063	0	0	FALSE	FALSE	FALSE	FALSE	FALSE
AT5G64760	RPN5B	regulatory particle non-ATPase subunit 5B	Present	Present	13.3132	45.1408	0	FALSE	FALSE	FALSE	FALSE	FALSE
AT5G64770	RGF9	root meristem growth factor	Absent	Present	9.93834	0	0	FALSE	FALSE	FALSE	FALSE	FALSE
AT5G64780		holocarboxylase synthetase	Absent	Present	6.53277	0	0	FALSE	FALSE	FALSE	FALSE	FALSE
AT5G64790		O-Glycosyl hydrolases family 17 protein	Absent	Absent	0.00234763	0	0	FALSE	FALSE	FALSE	FALSE	FALSE
AT5G64800	CLE21	CLAVATA3/ESR-RELATED 21	Absent	Absent	0.199864	0	0	FALSE	FALSE	FALSE	FALSE	FALSE
AT5G64810	WRKY51	WRKY DNA-binding protein 51	Absent	Uncertain	2.5926	0	0	FALSE	FALSE	FALSE	FALSE	FALSE
AT5G64813	LIP1	Ras-related small GTP-binding family protein	Uncertain	Present	42.4239	10.2203	3	TRUE	FALSE	FALSE	FALSE	FALSE		S68, T65	S173			S68			1
AT5G64816		thionin-like protein	Present	Present	30.9464	23.2366	0	FALSE	FALSE	FALSE	FALSE	FALSE
AT5G64820		transmembrane protein	Absent	Absent	0.106858	0	0	FALSE	FALSE	FALSE	FALSE	FALSE
AT5G64830		programmed cell death 2 C-terminal domain-containing protein	Uncertain	Present	21.4858	9.45062	0	FALSE	FALSE	FALSE	FALSE	FALSE
AT5G64840	ABCF5	general control non-repressible 5	Absent	Present	70.0446	0	0	FALSE	FALSE	FALSE	FALSE	TRUE
AT5G64850		sorbin/SH3 domain protein	Absent	Present	23.4241	0	0	FALSE	FALSE	FALSE	FALSE	FALSE
AT5G64860	DPE1	disproportionating enzyme	Present	Present	17.1602	22.5255	0	FALSE	FALSE	FALSE	FALSE	FALSE
AT5G64870		SPFH/Band 7/PHB domain-containing membrane-associated protein family	Uncertain	Present	7.30291	10.9483	0	FALSE	FALSE	FALSE	FALSE	FALSE
AT5G64880		transmembrane protein	Uncertain	Present	42.8598	6.3757	0	FALSE	FALSE	FALSE	FALSE	FALSE
AT5G64890	PROPEP2	elicitor peptide 2 precursor	Absent	Uncertain	5.48863	0	0	FALSE	FALSE	FALSE	FALSE	FALSE
AT5G64900	PROPEP1	precursor of peptide 1	Absent	Uncertain	5.39839	0	0	FALSE	FALSE	FALSE	FALSE	FALSE
AT5G64905	PROPEP3	elicitor peptide 3 precursor	Absent	Uncertain	3.5855	0	0	FALSE	FALSE	FALSE	FALSE	FALSE
AT5G64910		Serine/Threonine-kinase	Absent	Uncertain	1.38491	0	0	FALSE	FALSE	FALSE	FALSE	FALSE
AT5G64920	CIP8	COP1-interacting protein 8	Absent	Present	68.5269	0	0	FALSE	FALSE	FALSE	FALSE	FALSE
AT5G64930	CPR5	CPR5 protein	Uncertain	Present	28.4832	6.49574	0	FALSE	FALSE	FALSE	FALSE	FALSE
AT5G64940	ATH13	ABC2 homolog 13	Present	Present	56.0655	27.4502	0	FALSE	TRUE	FALSE	FALSE	FALSE
AT5G64950		Mitochondrial transcription termination factor family protein	Absent	Present	7.53321	0	0	FALSE	FALSE	FALSE	FALSE	FALSE
AT5G64960	CDKC2	cyclin dependent kinase group C2	Uncertain	Present	47.1075	16.4851	1	FALSE	TRUE	FALSE	FALSE	TRUE			T198
AT5G64970		Mitochondrial substrate carrier family protein	Uncertain	Uncertain	2.38103	12.2564	0	FALSE	FALSE	FALSE	FALSE	FALSE
AT5G64980		transcription factor	Absent	Uncertain	2.03574	0	0	FALSE	FALSE	FALSE	FALSE	FALSE
AT5G64990	RABH1a	RAB GTPase homolog H1A	Uncertain	Uncertain	2.87602	20.9883	0	FALSE	FALSE	FALSE	FALSE	FALSE
AT5G65000	ROCK1,REPRESSOR OF CYTOKININ DEFICIENCY 1	Nucleotide-sugar transporter family protein	Absent	Present	15.605	0	0	FALSE	FALSE	FALSE	FALSE	FALSE
AT5G65005		Polynucleotidyl transferase%2C ribonuclease H-like superfamily protein	Absent	Absent	0	0	0	FALSE	FALSE	FALSE	FALSE	FALSE
AT5G65010	ASN2	asparagine synthetase 2	Present	Present	12.0956	46.5642	0	FALSE	FALSE	FALSE	FALSE	FALSE
AT5G65020	ANNAT2	annexin 2	Present	Present	252.354	82.437	1	FALSE	FALSE	FALSE	FALSE	FALSE			T300
AT5G65030		nitric oxide synthase-interacting protein	Absent	Uncertain	7.35662	0	0	FALSE	FALSE	FALSE	FALSE	FALSE
AT5G65040	IRM1,Increased Resistance to Myzus persicae 1	senescence-associated family protein (DUF581)	Absent	Present	21.135	0	0	FALSE	FALSE	FALSE	FALSE	FALSE
AT5G65050	AGL31	AGAMOUS-like 31	Absent	Present	31.3054	0	0	FALSE	FALSE	FALSE	FALSE	FALSE
AT5G65060	MAF3	K-box region and MADS-box transcription factor family protein	Absent	Present	24.3004	0	0	FALSE	FALSE	FALSE	FALSE	FALSE
AT5G65070	MAF4	K-box region and MADS-box transcription factor family protein	Absent	Uncertain	3.85365	0	0	FALSE	FALSE	FALSE	FALSE	FALSE
AT5G65080	MAF5	K-box region/MADS-box transcription factor family protein	Absent	Uncertain	3.56112	0	0	FALSE	FALSE	FALSE	FALSE	FALSE
AT5G65090	BST1	DNAse I-like superfamily protein	Absent	Uncertain	1.4746	0	0	FALSE	FALSE	FALSE	FALSE	FALSE
AT5G65100		Ethylene insensitive 3 family protein	Absent	Uncertain	1.62736	0	0	FALSE	FALSE	FALSE	FALSE	FALSE
AT5G65110	ACX2	acyl-CoA oxidase 2	Present	Present	145.595	84.1219	0	FALSE	FALSE	FALSE	FALSE	FALSE
AT5G65120		DNA-directed RNA polymerase subunit beta	Uncertain	Present	7.80962	5.98193	0	FALSE	FALSE	FALSE	FALSE	FALSE
AT5G65130		Integrase-type DNA-binding superfamily protein	Absent	Absent	0.358539	0	0	FALSE	FALSE	FALSE	FALSE	FALSE
AT5G65140	TPPJ	Haloacid dehalogenase-like hydrolase (HAD) superfamily protein	Uncertain	Uncertain	4.58624	12.7912	0	FALSE	FALSE	FALSE	FALSE	FALSE
AT5G65158	PLAT3	Lipase/lipooxygenase%2C PLAT/LH2 family protein	Absent	Absent	1.77593	0	0	FALSE	FALSE	FALSE	FALSE	FALSE
AT5G65160	TPR14	tetratricopeptide repeat (TPR)-containing protein	Absent	Uncertain	5.6043	0	0	FALSE	FALSE	FALSE	FALSE	FALSE
AT5G65165	SDH2-3	succinate dehydrogenase 2-3	Present	Uncertain	3.56845	34.1822	0	FALSE	FALSE	FALSE	FALSE	FALSE
AT5G65170		VQ motif-containing protein	Absent	Uncertain	4.17008	0	0	FALSE	FALSE	FALSE	FALSE	FALSE
AT5G65180		ENTH/VHS family protein	Present	Present	11.9942	13.6558	0	FALSE	FALSE	FALSE	FALSE	FALSE
AT5G65200	PUB38	plant U-box 38	Absent	Present	12.3183	0	0	FALSE	FALSE	FALSE	FALSE	FALSE
AT5G65205		NAD(P)-binding Rossmann-fold superfamily protein	Absent	Uncertain	5.10375	0	0	FALSE	FALSE	FALSE	FALSE	FALSE
AT5G65207		hypothetical protein	Absent	Present	141.432	0	0	FALSE	FALSE	FALSE	FALSE	FALSE
AT5G65210	TGA1	bZIP transcription factor family protein	Uncertain	Present	76.8934	5.02876	0	FALSE	FALSE	FALSE	FALSE	FALSE
AT5G65220		Ribosomal L29 family protein	Present	Present	430.003	37.3675	0	FALSE	FALSE	FALSE	FALSE	FALSE
AT5G65225		hypothetical protein	Absent	Uncertain	0	0	0	FALSE	FALSE	FALSE	FALSE	FALSE
AT5G65230	MYB53	myb domain protein 53	Absent	Uncertain	1.49289	0	0	FALSE	FALSE	FALSE	FALSE	FALSE
AT5G65240		Leucine-rich repeat protein kinase family protein	Uncertain	Present	16.3955	11.4642	0	FALSE	TRUE	FALSE	FALSE	TRUE
AT5G65250		transmembrane protein	Uncertain	Present	30.8908	9.57439	0	FALSE	FALSE	FALSE	FALSE	FALSE
AT5G65260		RNA-binding (RRM/RBD/RNP motifs) family protein	Uncertain	Present	67.6698	10.2268	0	FALSE	FALSE	FALSE	FALSE	FALSE
AT5G65270	RABA4a	RAB GTPase homolog A4A	Present	Present	54.292	69.0913	0	FALSE	FALSE	FALSE	FALSE	FALSE
AT5G65274		ARP2/3 complex 16 kDa subunit (p16-Arc)	Absent	Absent	0.0158034	0	0	FALSE	FALSE	FALSE	FALSE	FALSE
AT5G65280	GCL1	GCR2-like 1	Absent	Present	5.40723	0	0	FALSE	FALSE	FALSE	FALSE	FALSE
AT5G65290		LMBR1-like membrane protein	Uncertain	Present	13.2899	8.61488	0	FALSE	FALSE	FALSE	FALSE	FALSE
AT5G65300		hypothetical protein	Absent	Present	10.0737	0	0	FALSE	FALSE	FALSE	FALSE	FALSE
AT5G65310	HB5	homeobox protein 5	Uncertain	Present	100.923	6.74526	0	FALSE	FALSE	FALSE	FALSE	FALSE
AT5G65320		basic helix-loop-helix (bHLH) DNA-binding superfamily protein	Absent	Absent	1.11711	0	0	FALSE	FALSE	FALSE	FALSE	FALSE
AT5G65330	AGL78	AGAMOUS-like 78	Absent	Absent	0.0252396	0	0	FALSE	FALSE	FALSE	FALSE	FALSE
AT5G65340		MIZU-KUSSEI-like protein (Protein of unknown function%2C DUF617)	Absent	Uncertain	0.952387	0	0	FALSE	FALSE	FALSE	FALSE	FALSE
AT5G65350	HTR11	histone 3 11	Uncertain	Uncertain	4.63109	24.0066	0	FALSE	FALSE	FALSE	FALSE	FALSE
AT5G65360	H3.1,histone 3.1	Histone superfamily protein	Uncertain	Present	124.814	24.0066	0	FALSE	FALSE	FALSE	FALSE	FALSE
AT5G65370		ENTH/ANTH/VHS superfamily protein	Absent	Absent	0	0	0	FALSE	FALSE	FALSE	FALSE	FALSE
AT5G65380		MATE efflux family protein	Absent	Present	94.3491	0	0	FALSE	FALSE	FALSE	FALSE	FALSE
AT5G65390	AGP7	arabinogalactan protein 7	Absent	Present	289.521	0	0	FALSE	FALSE	FALSE	FALSE	FALSE
AT5G65400		alpha/beta-Hydrolases superfamily protein	Absent	Present	10.0461	0	0	FALSE	FALSE	FALSE	FALSE	FALSE
AT5G65410	HB25	homeobox protein 25	Present	Present	25.2816	25.5081	2	FALSE	FALSE	FALSE	FALSE	FALSE			S175, T181	S175	S175		1	1
AT5G65420	CYCD4%3B1	CYCLIN D4%3B1	Absent	Uncertain	2.52889	0	0	FALSE	FALSE	FALSE	FALSE	FALSE
AT5G65430	GRF8	general regulatory factor 8	Present	Present	382.288	79.3084	0	FALSE	FALSE	FALSE	FALSE	FALSE
AT5G65440		transmembrane protein	Absent	Present	18.0106	0	0	FALSE	FALSE	FALSE	FALSE	FALSE
AT5G65450	UBP17	ubiquitin-specific protease 17	Absent	Present	5.08303	0	0	FALSE	FALSE	FALSE	FALSE	TRUE
AT5G65460	KAC2	kinesin like protein for actin based chloroplast movement 2	Uncertain	Present	11.0706	16.4181	2	FALSE	FALSE	FALSE	FALSE	TRUE			S665, S838			S665, S838			2
AT5G65470		O-fucosyltransferase family protein	Uncertain	Present	47.5353	7.93879	0	FALSE	FALSE	FALSE	FALSE	FALSE
AT5G65480	CCI1,Clavata complex interactor 1	hypothetical protein	Absent	Present	136.277	0	0	FALSE	FALSE	FALSE	FALSE	FALSE
AT5G65490		suppressor-like protein	Present	Present	20.6413	28.7945	0	FALSE	FALSE	FALSE	FALSE	FALSE
AT5G65495		hypothetical protein	Absent	Present	41.3858	0	0	FALSE	FALSE	FALSE	FALSE	FALSE
AT5G65500		U-box domain-containing protein kinase family protein	Absent	Absent	0.524307	0	0	FALSE	TRUE	FALSE	FALSE	FALSE
AT5G65510	AIL7	AINTEGUMENTA-like 7	Absent	Uncertain	0.944489	0	0	FALSE	FALSE	FALSE	FALSE	FALSE
AT5G65520		Tetratricopeptide repeat (TPR)-like superfamily protein	Uncertain	Present	24.8788	12.4659	0	FALSE	FALSE	FALSE	FALSE	FALSE
AT5G65530	AtRLCK VI_A3,Arabidopsis receptor-like cytoplasmic kinase AtRLCK VI_A3	Protein kinase superfamily protein	Uncertain	Present	30.585	20.3275	0	FALSE	TRUE	FALSE	FALSE	TRUE
AT5G65540		transcription initiation factor TFIID subunit	Uncertain	Present	15.0659	7.53985	0	FALSE	FALSE	FALSE	FALSE	FALSE
AT5G65550		UDP-Glycosyltransferase superfamily protein	Absent	Absent	1.72805	0	0	FALSE	FALSE	FALSE	FALSE	FALSE
AT5G65560		Pentatricopeptide repeat (PPR) superfamily protein	Absent	Present	5.37654	0	0	FALSE	FALSE	FALSE	FALSE	FALSE
AT5G65570		Tetratricopeptide repeat (TPR)-like superfamily protein	Absent	Uncertain	2.07779	0	0	FALSE	FALSE	FALSE	FALSE	FALSE
AT5G65580		transmembrane protein	Absent	Absent	1.29949	0	0	FALSE	FALSE	FALSE	FALSE	FALSE
AT5G65590	SCAP1,STOMATAL CARPENTER 1	Dof-type zinc finger DNA-binding family protein	Absent	Uncertain	4.4115	0	0	FALSE	FALSE	FALSE	FALSE	FALSE
AT5G65600	LecRK-IX.2,L-type lectin receptor kinase IX.2	Concanavalin A-like lectin protein kinase family protein	Uncertain	Absent	0.946708	35.5115	0	FALSE	TRUE	FALSE	FALSE	TRUE
AT5G65609		hypothetical protein	Absent	Uncertain	1.66551	0	0	FALSE	FALSE	FALSE	FALSE	FALSE
AT5G65610		hypothetical protein	Absent	Uncertain	3.65298	0	0	FALSE	FALSE	FALSE	FALSE	FALSE
AT5G65613		hypothetical protein	Absent	Uncertain	0	0	0	FALSE	FALSE	FALSE	FALSE	FALSE
AT5G65620	OOP,organellar oligopeptidase,TOP1,thimet metalloendopeptidase 1	Zincin-like metalloproteases family protein	Present	Present	62.8032	86.1469	1	FALSE	FALSE	FALSE	FALSE	FALSE			S788	S788	S788	S788	1	1	1
AT5G65630	GTE7	global transcription factor group E7	Uncertain	Present	66.375	22.0402	0	FALSE	FALSE	FALSE	FALSE	FALSE
AT5G65640	bHLH093	beta HLH protein 93	Absent	Present	30.1781	0	0	FALSE	FALSE	FALSE	FALSE	FALSE
AT5G65650		sugar transporter%2C putative (DUF1195)	Uncertain	Present	18.0961	6.54291	0	FALSE	FALSE	FALSE	FALSE	FALSE
AT5G65660		hydroxyproline-rich glycoprotein family protein	Absent	Present	169.117	0	0	FALSE	FALSE	FALSE	FALSE	FALSE
AT5G65670	IAA9	indole-3-acetic acid inducible 9	Absent	Present	252.107	0	0	FALSE	FALSE	FALSE	FALSE	FALSE
AT5G65683	WAVH2	Zinc finger (C3HC4-type RING finger) family protein	Absent	Present	13.5337	0	0	FALSE	FALSE	FALSE	FALSE	FALSE
AT5G65690	PCK2	phosphoenolpyruvate carboxykinase 2	Present	Uncertain	3.49118	85.5392	0	FALSE	FALSE	FALSE	FALSE	FALSE
AT5G65687		Major facilitator superfamily protein	Uncertain	Present	14.5101	8.26052	0	FALSE	FALSE	FALSE	FALSE	FALSE
AT5G65685		UDP-Glycosyltransferase superfamily protein	Uncertain	Present	16.3109	7.92277	0	FALSE	FALSE	FALSE	FALSE	FALSE
AT5G65700	BAM1	Leucine-rich receptor-like protein kinase family protein	Uncertain	Present	44.6449	10.1311	1	FALSE	TRUE	FALSE	FALSE	TRUE			S996			S996			1
AT5G65710	HSL2	HAESA-like 2	Uncertain	Uncertain	5.58754	19.0928	0	FALSE	TRUE	FALSE	FALSE	TRUE
AT5G65720	NFS1	nitrogen fixation S (NIFS)-like 1	Present	Present	73.9243	64.0729	0	FALSE	FALSE	FALSE	FALSE	FALSE
AT5G65730	XTH6	xyloglucan endotransglucosylase/hydrolase 6	Absent	Uncertain	6.27973	0	0	FALSE	FALSE	FALSE	FALSE	FALSE
AT5G65740		zinc ion binding protein	Absent	Present	9.92072	0	0	FALSE	FALSE	FALSE	FALSE	FALSE
AT5G65750		2-oxoglutarate dehydrogenase%2C E1 component	Present	Present	34.972	74.6131	0	FALSE	FALSE	FALSE	FALSE	FALSE
AT5G65760		Serine carboxypeptidase S28 family protein	Present	Present	35.409	23.7624	0	FALSE	FALSE	FALSE	FALSE	FALSE
AT5G65770	LINC4	little nuclei4	Uncertain	Uncertain	3.21104	34.4436	5	TRUE	FALSE	FALSE	FALSE	TRUE	S997	S995, S999	S912, T911		S912	S997		1	1
AT5G65780	ATBCAT-5	branched-chain amino acid aminotransferase 5 / branched-chain amino acid transaminase 5 (BCAT5)	Present	Present	15.7834	36.8715	5	TRUE	FALSE	FALSE	FALSE	TRUE	S978	S976, S980	S893, T892		S893	S978		1	1
AT5G65790	MYB68	myb domain protein 68	Absent	Present	13.2102	0	0	FALSE	FALSE	FALSE	FALSE	FALSE
AT5G65800	ACS5	ACC synthase 5	Absent	Present	21.3783	0	0	FALSE	FALSE	FALSE	FALSE	FALSE
AT5G65810	CGR3	transmembrane protein	Present	Present	47.7136	41.5482	0	FALSE	FALSE	FALSE	FALSE	FALSE
AT5G65820		Pentatricopeptide repeat (PPR) superfamily protein	Uncertain	Uncertain	3.63698	15.9079	0	FALSE	FALSE	FALSE	FALSE	FALSE
AT5G65830	RLP57	receptor like protein 57	Absent	Present	9.64674	0	0	FALSE	FALSE	FALSE	FALSE	FALSE
AT5G65840		Thioredoxin superfamily protein	Uncertain	Present	18.9346	9.68872	0	FALSE	FALSE	FALSE	FALSE	FALSE
AT5G65850		F-box and associated interaction domains-containing protein	Absent	Uncertain	1.63703	0	0	FALSE	FALSE	FALSE	FALSE	FALSE
AT5G65860		ankyrin repeat family protein	Present	Present	18.2372	14.446	0	FALSE	FALSE	FALSE	FALSE	FALSE
AT5G65870	PSK5	phytosulfokine 5 precursor	Absent	Present	6.51129	0	0	FALSE	FALSE	FALSE	FALSE	FALSE
AT5G65880		transmembrane protein	Absent	Uncertain	5.73767	0	0	FALSE	FALSE	FALSE	FALSE	FALSE
AT5G65890	ACR1	ACT domain repeat 1	Absent	Uncertain	2.68906	0	0	FALSE	FALSE	FALSE	FALSE	FALSE
AT5G65900		DEA(D/H)-box RNA helicase family protein	Uncertain	Present	12.8212	6.85239	0	FALSE	FALSE	FALSE	FALSE	FALSE
AT5G65910		BSD domain-containing protein	Present	Present	69.368	27.6472	1	FALSE	FALSE	FALSE	FALSE	FALSE		S294			S294			1
AT5G65920		ARM repeat superfamily protein	Absent	Present	17.8225	0	0	FALSE	FALSE	FALSE	FALSE	FALSE
AT5G65925		hypothetical protein	Uncertain	Present	40.5171	6.68948	0	FALSE	FALSE	FALSE	FALSE	FALSE
AT5G65930	ZWI	kinesin-like calmodulin-binding protein (ZWICHEL)	Present	Present	18.8473	30.4277	0	FALSE	FALSE	FALSE	FALSE	TRUE
AT5G65940	CHY1	beta-hydroxyisobutyryl-CoA hydrolase 1	Present	Present	44.3747	27.709	0	FALSE	FALSE	FALSE	FALSE	FALSE
AT5G65950		trafficking protein particle complex subunit-like protein	Present	Present	42.0434	42.7055	1	FALSE	FALSE	FALSE	FALSE	FALSE			S825			S825			1
AT5G65960		GTP binding protein	Present	Present	58.0587	37.0116	1	FALSE	FALSE	FALSE	FALSE	FALSE			T386
AT5G65970	MLO10	Seven transmembrane MLO family protein	Absent	Present	22.4035	0	0	FALSE	FALSE	FALSE	FALSE	FALSE
AT5G65980	PILS7,PIN-LIKES 7	Auxin efflux carrier family protein	Absent	Absent	1.02064	0	0	FALSE	FALSE	FALSE	FALSE	FALSE
AT5G65990		Transmembrane amino acid transporter family protein	Absent	Present	26.5123	0	1	FALSE	FALSE	FALSE	FALSE	FALSE			S38	S38			1
AT5G66000		hypothetical protein	Absent	Uncertain	5.19601	0	0	FALSE	FALSE	FALSE	FALSE	FALSE
AT5G66005		Expressed protein	Absent	Uncertain	4.99823	0	0	FALSE	FALSE	FALSE	FALSE	FALSE
AT5G66010		RNA-binding (RRM/RBD/RNP motifs) family protein	Absent	Present	22.6601	0	0	FALSE	FALSE	FALSE	FALSE	FALSE
AT5G66020	ATSAC1B	Phosphoinositide phosphatase family protein	Uncertain	Absent	0.0563262	60.9388	0	FALSE	FALSE	FALSE	FALSE	FALSE
AT5G66030	ATGRIP	Golgi-localized GRIP domain-containing protein	Present	Present	76.8638	34.8015	0	FALSE	FALSE	FALSE	FALSE	FALSE
AT5G66040	STR16	sulfurtransferase protein 16	Present	Present	516.105	38.8095	0	FALSE	FALSE	FALSE	FALSE	FALSE
AT5G66050		Wound-responsive family protein	Absent	Present	48.2796	0	0	FALSE	FALSE	FALSE	FALSE	FALSE
AT5G66052		transmembrane protein	Absent	Present	318.237	0	0	FALSE	FALSE	FALSE	FALSE	FALSE
AT5G66053		hypothetical protein	Absent	Absent	0	0	0	FALSE	FALSE	FALSE	FALSE	FALSE
AT5G66055	AKRP	ankyrin repeat protein	Absent	Present	47.276	0	0	FALSE	FALSE	FALSE	FALSE	FALSE
AT5G66060		2-oxoglutarate (2OG) and Fe(II)-dependent oxygenase superfamily protein	Present	Present	28.7669	34.2226	0	FALSE	FALSE	FALSE	FALSE	FALSE
AT5G66070		RING/U-box superfamily protein	Absent	Present	11.3035	0	0	FALSE	FALSE	FALSE	FALSE	FALSE
AT5G66080	APD9,Arabidopsis Pp2c clade D 9	Protein phosphatase 2C family protein	Uncertain	Present	28.9615	6.40502	0	FALSE	FALSE	TRUE	FALSE	FALSE
AT5G66090		cell wall integrity/stress response component	Present	Present	24.9618	26.063	0	FALSE	FALSE	FALSE	FALSE	FALSE
AT5G66100	LARP1b	winged-helix DNA-binding transcription factor family protein	Uncertain	Present	15.6902	9.49624	0	FALSE	FALSE	FALSE	FALSE	FALSE
AT5G66110	HIPP27	Heavy metal transport/detoxification superfamily protein	Absent	Uncertain	4.9177	0	1	FALSE	FALSE	FALSE	FALSE	FALSE			S127	S127	S127		1	1
AT5G66120		3-dehydroquinate synthase	Present	Present	50.567	49.097	0	FALSE	FALSE	FALSE	FALSE	FALSE
AT5G66130	ATRAD17	RADIATION SENSITIVE 17	Absent	Uncertain	2.2068	0	0	FALSE	FALSE	FALSE	FALSE	FALSE
AT5G66140	PAD2	proteasome alpha subunit D2	Present	Present	48.5263	60.0573	0	FALSE	FALSE	FALSE	FALSE	FALSE
AT5G66150		Glycosyl hydrolase family 38 protein	Absent	Absent	0.128212	0	0	FALSE	FALSE	FALSE	FALSE	FALSE
AT5G66160	RMR1	receptor homology region transmembrane domain ring H2 motif protein 1	Absent	Present	46.0684	0	0	FALSE	FALSE	FALSE	FALSE	FALSE
AT5G66170	STR18	sulfurtransferase 18	Present	Present	360.722	41.9184	0	FALSE	FALSE	FALSE	FALSE	FALSE
AT5G66180		S-adenosyl-L-methionine-dependent methyltransferases superfamily protein	Uncertain	Present	24.4426	5.49107	0	FALSE	FALSE	FALSE	FALSE	FALSE
AT5G66190	FNR1	ferredoxin-NADP[+]-oxidoreductase 1	Present	Present	98.5861	41.0989	0	FALSE	FALSE	FALSE	FALSE	FALSE
AT5G66200	ARO2	armadillo repeat only 2	Present	Present	36.3009	42.6776	0	FALSE	FALSE	FALSE	FALSE	FALSE
AT5G66210	CPK28	calcium-dependent protein kinase 28	Present	Present	51.0535	32.3669	1	FALSE	TRUE	FALSE	TRUE	TRUE			S507	S507			1
AT5G66230		Chalcone-flavanone isomerase family protein	Absent	Present	10.7443	0	0	FALSE	FALSE	FALSE	FALSE	FALSE
AT5G66220		Chalcone-flavanone isomerase family protein	Absent	Absent	0.0243975	0	0	FALSE	FALSE	FALSE	FALSE	FALSE
AT5G66240		Transducin/WD40 repeat-like superfamily protein	Absent	Present	73.267	0	0	FALSE	FALSE	FALSE	FALSE	FALSE
AT5G66250		kinectin-like protein	Absent	Present	55.1605	0	0	FALSE	FALSE	FALSE	FALSE	FALSE
AT5G66260	SAUR11,SMALL AUXIN UPREGULATED RNA 11	SAUR-like auxin-responsive protein family	Absent	Uncertain	6.20991	0	0	FALSE	FALSE	FALSE	FALSE	FALSE
AT5G66270		Zinc finger C-x8-C-x5-C-x3-H type family protein	Absent	Uncertain	1.53431	0	0	FALSE	FALSE	FALSE	FALSE	FALSE
AT5G66280	GMD1	GDP-D-mannose 4%2C6-dehydratase 1	Uncertain	Present	28.5923	14.4206	0	FALSE	FALSE	FALSE	FALSE	FALSE
AT5G66290		hypothetical protein	Absent	Present	26.093	0	0	FALSE	FALSE	FALSE	FALSE	FALSE
AT5G66300	NAC105	NAC domain containing protein 105	Absent	Uncertain	3.2308	0	0	FALSE	FALSE	FALSE	FALSE	FALSE
AT5G66310		ATP binding microtubule motor family protein	Absent	Present	26.0462	0	0	FALSE	FALSE	FALSE	FALSE	TRUE
AT5G66320	GATA5	GATA transcription factor 5	Absent	Present	13.1587	0	0	FALSE	FALSE	FALSE	FALSE	FALSE
AT5G66330		Leucine-rich repeat (LRR) family protein	Absent	Present	8.89811	0	0	FALSE	FALSE	FALSE	FALSE	FALSE
AT5G66335		hypothetical protein	Uncertain	Uncertain	0	15.213	0	FALSE	FALSE	FALSE	FALSE	FALSE
AT5G66340		hypothetical protein	Absent	Absent	0.00376087	0	0	FALSE	FALSE	FALSE	FALSE	FALSE
AT5G66350	SHI	Lateral root primordium (LRP) protein-like protein	Absent	Uncertain	1.00908	0	0	FALSE	FALSE	FALSE	FALSE	FALSE
AT5G66360	DIM1B	Ribosomal RNA adenine dimethylase family protein	Absent	Present	10.3811	0	0	FALSE	FALSE	FALSE	FALSE	FALSE
AT5G66370		metal ion-binding protein	Absent	Absent	0.000620963	0	0	FALSE	FALSE	FALSE	FALSE	FALSE
AT5G66380	FOLT1	folate transporter 1	Absent	Present	12.001	0	0	FALSE	FALSE	FALSE	FALSE	FALSE
AT5G66390	PRX72,PEROXIDASE 72	Peroxidase superfamily protein	Present	Present	148.046	27.0375	0	FALSE	FALSE	FALSE	FALSE	FALSE
AT5G66400	RAB18	Dehydrin family protein	Present	Present	99.0605	40.3907	2	FALSE	FALSE	FALSE	FALSE	FALSE			S116, S115		S116			1
AT5G66410	PLP3b	thioredoxin domain PLP3B-like protein	Present	Present	33.5847	40.7715	1	FALSE	FALSE	FALSE	FALSE	FALSE			S227
AT5G66420		TIM-barrel signal transduction protein	Present	Present	34.1693	66.8829	0	FALSE	FALSE	FALSE	FALSE	FALSE
AT5G66430		S-adenosyl-L-methionine-dependent methyltransferases superfamily protein	Absent	Absent	0.241024	0	0	FALSE	FALSE	FALSE	FALSE	FALSE
AT5G66440		tRNA-methyltransferase non-catalytic subunit trm6MTase subunit	Absent	Present	12.5118	0	0	FALSE	FALSE	FALSE	FALSE	FALSE
AT5G66450	LPPepsilon2	Phosphatidic acid phosphatase (PAP2) family protein	Absent	Present	9.37839	0	0	FALSE	FALSE	FALSE	FALSE	FALSE
AT5G66460	MAN7	Glycosyl hydrolase superfamily protein	Absent	Present	17.2566	0	0	FALSE	FALSE	FALSE	FALSE	FALSE
AT5G66470	Era-1	GTP-binding protein Era-like protein	Present	Present	29.8649	28.5091	0	FALSE	FALSE	FALSE	FALSE	FALSE
AT5G66480		bacteriophage N4 adsorption B protein	Absent	Present	7.99596	0	0	FALSE	FALSE	FALSE	FALSE	FALSE
AT5G66490		hypothetical protein	Absent	Present	53.2034	0	0	FALSE	FALSE	FALSE	FALSE	FALSE
AT5G66500		Tetratricopeptide repeat (TPR)-like superfamily protein	Absent	Uncertain	1.60492	0	0	FALSE	FALSE	FALSE	FALSE	FALSE
AT5G66510	GAMMA CA3	gamma carbonic anhydrase 3	Present	Present	84.5238	58.8749	0	FALSE	FALSE	FALSE	FALSE	FALSE
AT5G66530		Galactose mutarotase-like superfamily protein	Present	Present	15.9941	38.9519	0	FALSE	FALSE	FALSE	FALSE	FALSE
AT5G66520		Tetratricopeptide repeat (TPR)-like superfamily protein	Absent	Present	8.33174	0	0	FALSE	FALSE	FALSE	FALSE	FALSE
AT5G66540		U3 small nucleolar ribonucleoprotein	Uncertain	Present	11.9614	12.1872	0	FALSE	FALSE	FALSE	FALSE	FALSE
AT5G66550		Maf-like protein	Uncertain	Present	35.3895	9.41117	0	FALSE	FALSE	FALSE	FALSE	FALSE
AT5G66560		Phototropic-responsive NPH3 family protein	Uncertain	Present	17.2353	6.66974	0	FALSE	FALSE	FALSE	FALSE	FALSE
AT5G66570	PSBO1	PS II oxygen-evolving complex 1	Present	Present	577.279	39.8696	0	FALSE	FALSE	FALSE	FALSE	FALSE
AT5G66580		hypothetical protein	Absent	Present	38.8349	0	0	FALSE	FALSE	FALSE	FALSE	FALSE
AT5G66590		CAP (Cysteine-rich secretory proteins%2C Antigen 5%2C and Pathogenesis-related 1 protein) superfamily protein	Present	Present	69.5114	44.279	0	FALSE	FALSE	FALSE	FALSE	FALSE
AT5G66600		electron transporter%2C putative (Protein of unknown function%2C DUF547)	Absent	Present	5.61547	0	0	FALSE	FALSE	FALSE	FALSE	FALSE
AT5G66595		hypothetical protein	Absent	Uncertain	0	0	0	FALSE	FALSE	FALSE	FALSE	FALSE
AT5G66607		hypothetical protein	Absent	Uncertain	2.53121	0	0	FALSE	FALSE	FALSE	FALSE	FALSE
AT5G66610	DAR7	DA1-related protein 7	Absent	Uncertain	4.87616	0	0	FALSE	FALSE	FALSE	FALSE	FALSE
AT5G66620	DAR6	DA1-related protein 6	Absent	Uncertain	5.53356	0	0	FALSE	FALSE	FALSE	FALSE	FALSE
AT5G66630	DAR5	DA1-related protein 5	Absent	Uncertain	4.97338	0	0	FALSE	FALSE	FALSE	FALSE	FALSE
AT5G66631		Tetratricopeptide repeat (TPR)-like superfamily protein	Absent	Uncertain	1.16551	0	0	FALSE	FALSE	FALSE	FALSE	FALSE
AT5G66640	DAR3	DA1-related protein 3	Absent	Absent	0.651726	0	0	FALSE	FALSE	FALSE	FALSE	FALSE
AT5G66650		calcium uniporter (DUF607)	Uncertain	Present	37.8584	3.94871	0	FALSE	FALSE	FALSE	FALSE	FALSE
AT5G66658		hypothetical protein	Absent	Uncertain	2.38448	0	0	FALSE	FALSE	FALSE	FALSE	FALSE
AT5G66660		pectinesterase%2C putative (DUF677)	Absent	Absent	0.0406647	0	0	FALSE	FALSE	FALSE	FALSE	FALSE
AT5G66670		pectinesterase%2C putative (DUF677)	Absent	Absent	0.516713	0	0	FALSE	FALSE	FALSE	FALSE	FALSE
AT5G66675		transmembrane protein%2C putative (DUF677)	Absent	Present	12.8466	0	0	FALSE	FALSE	FALSE	FALSE	FALSE
AT5G66680	DGL1	dolichyl-diphosphooligosaccharide-protein glycosyltransferase 48kDa subunit family protein	Present	Present	57.3693	85.8852	0	FALSE	FALSE	FALSE	FALSE	FALSE
AT5G66690	UGT72E2	UDP-Glycosyltransferase superfamily protein	Absent	Present	38.748	0	0	FALSE	FALSE	FALSE	FALSE	FALSE
AT5G66700	HB53	homeobox 53	Absent	Uncertain	4.13876	0	0	FALSE	FALSE	FALSE	FALSE	FALSE
AT5G66710		Protein kinase superfamily protein	Uncertain	Absent	0.409517	16.0564	0	FALSE	TRUE	FALSE	FALSE	TRUE
AT5G66720	PP2C 80	Protein phosphatase 2C family protein	Present	Present	44.384	23.2605	0	FALSE	FALSE	TRUE	FALSE	FALSE
AT5G66730	IDD1	C2H2-like zinc finger protein	Absent	Present	33.8676	0	0	FALSE	FALSE	FALSE	FALSE	FALSE
AT5G66740		spindle assembly abnormal protein (DUF620)	Absent	Absent	0.266176	0	0	FALSE	FALSE	FALSE	FALSE	FALSE
AT5G66750	CHR1	chromatin remodeling 1	Absent	Uncertain	5.4499	0	0	FALSE	FALSE	FALSE	FALSE	TRUE
AT5G66760	SDH1-1	succinate dehydrogenase 1-1	Present	Present	67.7173	82.057	0	FALSE	FALSE	FALSE	FALSE	FALSE
AT5G66770		GRAS family transcription factor	Absent	Present	9.6195	0	0	FALSE	FALSE	FALSE	FALSE	FALSE
AT5G66780		late embryogenesis abundant protein	Uncertain	Uncertain	43.0297	6.96104	0	FALSE	FALSE	FALSE	FALSE	FALSE
AT5G66790		Protein kinase superfamily protein	Uncertain	Present	12.4777	6.77035	0	FALSE	TRUE	FALSE	FALSE	TRUE
AT5G66800		membrane-associated kinase regulator-like protein	Absent	Present	9.47718	0	0	FALSE	FALSE	FALSE	FALSE	FALSE
AT5G66810		Ran-binding protein in the microtubule-organising centre protein	Uncertain	Present	15.6809	11.4792	0	FALSE	FALSE	FALSE	FALSE	FALSE
AT5G66815		transmembrane protein	Absent	Absent	3.63835	0	0	FALSE	FALSE	FALSE	FALSE	FALSE
AT5G66816		DNA-directed RNA polymerase II subunit RPB1-like protein	Absent	Absent	0.172794	0	0	FALSE	FALSE	FALSE	FALSE	FALSE
AT5G66820		transmembrane protein	Absent	Present	16.76	0	1	FALSE	FALSE	FALSE	FALSE	FALSE			Y459
AT5G66830		F-box protein (DUF295)	Absent	Absent	0.385909	0	0	FALSE	FALSE	FALSE	FALSE	FALSE
AT5G66840		SAP domain-containing protein	Absent	Uncertain	0.841868	0	0	FALSE	FALSE	FALSE	FALSE	FALSE
AT5G66850	MAPKKK5	mitogen-activated protein kinase kinase kinase 5	Absent	Present	21.7966	0	0	FALSE	TRUE	FALSE	FALSE	TRUE
AT5G66860		Ribosomal protein L25/Gln-tRNA synthetase%2C anti-codon-binding domain-containing protein	Present	Present	32.6151	40.5371	0	FALSE	FALSE	FALSE	FALSE	FALSE
AT5G66870	ASL1	ASYMMETRIC LEAVES 2-like 1	Absent	Present	7.48187	0	0	FALSE	FALSE	FALSE	FALSE	FALSE
AT5G66880	SNRK2.3	sucrose nonfermenting 1(SNF1)-related protein kinase 2.3	Uncertain	Present	61.6592	13.5198	0	FALSE	TRUE	FALSE	FALSE	TRUE
AT5G66890		Leucine-rich repeat (LRR) family protein	Absent	Absent	0.144453	0	0	FALSE	FALSE	FALSE	FALSE	FALSE
AT5G66900		Disease resistance protein (CC-NBS-LRR class) family	Uncertain	Present	9.86462	8.16036	0	FALSE	FALSE	FALSE	FALSE	FALSE
AT5G66910		Disease resistance protein (CC-NBS-LRR class) family	Uncertain	Present	10.2276	8.16036	0	FALSE	FALSE	FALSE	FALSE	FALSE
AT5G66920	sks17	SKU5 similar 17	Present	Present	78.1364	31.0125	0	FALSE	FALSE	FALSE	FALSE	FALSE
AT5G66930	ATG101,AUTOPHAGY-RELATED 101	meiotically up-regulated protein	Uncertain	Present	38.1835	12.0828	0	FALSE	FALSE	FALSE	FALSE	FALSE
AT5G66940	ATDOF5.8	Dof-type zinc finger DNA-binding family protein	Absent	Absent	0.32755	0	0	FALSE	FALSE	FALSE	FALSE	FALSE
AT5G66950		Pyridoxal phosphate (PLP)-dependent transferases superfamily protein	Uncertain	Present	26.7524	10.8072	2	TRUE	FALSE	FALSE	FALSE	FALSE	S650		S519			S519			1
AT5G66960		Prolyl oligopeptidase family protein	Absent	Absent	1.01831	0	0	FALSE	FALSE	FALSE	FALSE	FALSE
AT5G66970		P-loop containing nucleoside triphosphate hydrolases superfamily protein	Absent	Absent	0	0	0	FALSE	FALSE	FALSE	FALSE	FALSE
AT5G66980		AP2/B3-like transcriptional factor family protein	Absent	Absent	0.00807098	0	0	FALSE	FALSE	FALSE	FALSE	FALSE
AT5G66985		hypothetical protein	Absent	Uncertain	32.1448	0	0	FALSE	FALSE	FALSE	FALSE	FALSE
AT5G66990	RKD3	RWP-RK domain-containing protein	Absent	Absent	0.00338839	0	0	FALSE	FALSE	FALSE	FALSE	FALSE
AT5G67000		Integrase-type DNA-binding superfamily protein	Absent	Absent	0	0	0	FALSE	FALSE	FALSE	FALSE	FALSE
AT5G67010		Integrase-type DNA-binding superfamily protein	Absent	Absent	0.117886	0	0	FALSE	FALSE	FALSE	FALSE	FALSE
AT5G67020		hypothetical protein	Absent	Present	12.5846	0	0	FALSE	FALSE	FALSE	FALSE	FALSE
AT5G67030	ABA1	zeaxanthin epoxidase (ZEP) (ABA1)	Uncertain	Present	41.4472	10.0342	0	FALSE	FALSE	FALSE	FALSE	FALSE
AT5G67040		F-box protein%2C putative (DUF295)	Absent	Absent	0	0	0	FALSE	FALSE	FALSE	FALSE	FALSE
AT5G67050		alpha/beta-Hydrolases superfamily protein	Absent	Uncertain	1.01655	0	0	FALSE	FALSE	FALSE	FALSE	FALSE
AT5G67060	HEC1	basic helix-loop-helix (bHLH) DNA-binding superfamily protein	Absent	Present	52.8027	0	0	FALSE	FALSE	FALSE	FALSE	FALSE
AT5G67070	RALFL34	ralf-like 34	Absent	Present	79.7541	0	0	FALSE	FALSE	FALSE	FALSE	FALSE
AT5G67080	MAPKKK19	mitogen-activated protein kinase kinase kinase 19	Uncertain	Uncertain	1.59312	13.8243	0	FALSE	FALSE	FALSE	FALSE	TRUE
AT5G67090		Subtilisin-like serine endopeptidase family protein	Absent	Uncertain	3.20289	0	0	FALSE	FALSE	FALSE	FALSE	FALSE
AT5G67100	ICU2	DNA-directed DNA polymerase	Uncertain	Uncertain	3.77524	13.3926	0	FALSE	FALSE	FALSE	FALSE	FALSE
AT5G67110	ALC	basic helix-loop-helix (bHLH) DNA-binding superfamily protein	Absent	Present	9.37249	0	0	FALSE	FALSE	FALSE	FALSE	FALSE
AT5G67120		RING/U-box superfamily protein	Absent	Absent	0.0126937	0	0	FALSE	FALSE	FALSE	FALSE	FALSE
AT5G67130		PLC-like phosphodiesterases superfamily protein	Uncertain	Present	45.5677	11.0508	0	FALSE	FALSE	FALSE	FALSE	FALSE
AT5G67140		F-box/RNI-like superfamily protein	Absent	Present	11.8881	0	0	FALSE	FALSE	FALSE	FALSE	FALSE
AT5G67150		HXXXD-type acyl-transferase family protein	Uncertain	Uncertain	6.11415	12.1667	0	FALSE	FALSE	FALSE	FALSE	FALSE
AT5G67160	EPS1	HXXXD-type acyl-transferase family protein	Absent	Uncertain	3.06439	0	0	FALSE	FALSE	FALSE	FALSE	FALSE
AT5G67170		SEC-C motif-containing protein / OTU-like cysteine protease family protein	Absent	Present	9.48592	0	0	FALSE	FALSE	FALSE	FALSE	FALSE
AT5G67180	TOE3	target of early activation tagged (EAT) 3	Absent	Uncertain	3.80271	0	0	FALSE	FALSE	FALSE	FALSE	FALSE
AT5G67190	DEAR2	DREB and EAR motif protein 2	Absent	Present	12.8494	0	0	FALSE	FALSE	FALSE	FALSE	FALSE
AT5G67200		Leucine-rich repeat protein kinase family protein	Uncertain	Uncertain	7.59379	4.34582	0	FALSE	TRUE	FALSE	FALSE	TRUE
AT5G67210	IRX15-L	IRREGULAR XYLEM protein (DUF579)	Absent	Present	9.52012	0	0	FALSE	FALSE	FALSE	FALSE	FALSE
AT5G67220		FMN-linked oxidoreductases superfamily protein	Present	Present	46.5129	21.6289	2	FALSE	FALSE	FALSE	FALSE	FALSE			S64, S419			S64			1
AT5G67230	IRX14-L	Nucleotide-diphospho-sugar transferases superfamily protein	Uncertain	Present	7.99067	8.93025	0	FALSE	FALSE	FALSE	FALSE	FALSE
AT5G67240	SDN3	small RNA degrading nuclease 3	Present	Present	21.3355	19.3991	0	FALSE	FALSE	FALSE	FALSE	FALSE
AT5G67245		hypothetical protein	Absent	Uncertain	6.13554	0	0	FALSE	FALSE	FALSE	FALSE	FALSE
AT5G67250	SKIP2	SKP1/ASK1-interacting protein 2	Absent	Present	43.3818	0	0	FALSE	FALSE	FALSE	FALSE	FALSE
AT5G67260	CYCD3%3B2	CYCLIN D3%3B2	Absent	Present	45.4921	0	0	FALSE	FALSE	FALSE	FALSE	FALSE
AT5G67265		hypothetical protein	Absent	Absent	0.0821217	0	0	FALSE	FALSE	FALSE	FALSE	FALSE
AT5G67270	EB1C	end binding protein 1C	Uncertain	Present	9.48529	10.7763	0	FALSE	FALSE	FALSE	FALSE	TRUE
AT5G67280	RLK	receptor-like kinase	Absent	Present	14.1715	0	0	FALSE	TRUE	FALSE	FALSE	FALSE
AT5G67290		FAD-dependent oxidoreductase family protein	Present	Present	16.826	20.779	0	FALSE	FALSE	FALSE	FALSE	FALSE
AT5G67300	MYBR1	myb domain protein r1	Absent	Present	47.059	0	0	FALSE	FALSE	FALSE	FALSE	FALSE
AT5G67310	CYP81G1	cytochrome P450%2C family 81%2C subfamily G%2C polypeptide 1	Absent	Absent	0.566349	0	0	FALSE	FALSE	FALSE	FALSE	FALSE
AT5G67320	HOS15	WD-40 repeat family protein	Uncertain	Present	48.5891	11.1121	0	FALSE	FALSE	FALSE	FALSE	TRUE
AT5G67330	NRAMP4	natural resistance associated macrophage protein 4	Uncertain	Present	29.7721	17.0821	0	FALSE	FALSE	FALSE	FALSE	FALSE
AT5G67340		ARM repeat superfamily protein	Absent	Present	9.24617	0	0	FALSE	FALSE	FALSE	FALSE	FALSE
AT5G67350		hypothetical protein	Absent	Present	6.50488	0	0	FALSE	FALSE	FALSE	FALSE	FALSE
AT5G67360	ARA12	Subtilase family protein	Present	Present	115.22	50.7191	0	FALSE	FALSE	FALSE	FALSE	FALSE
AT5G67370	CGLD27	DUF1230 family protein (DUF1230)	Absent	Uncertain	13.2387	0	0	FALSE	FALSE	FALSE	FALSE	FALSE
AT5G67380	CKA1	casein kinase alpha 1	Uncertain	Present	84.1666	34.3088	0	FALSE	TRUE	FALSE	FALSE	TRUE
AT5G67385		Phototropic-responsive NPH3 family protein	Uncertain	Present	32.6158	11.5215	0	FALSE	FALSE	FALSE	FALSE	FALSE
AT5G67390		glycosyltransferase-like protein	Absent	Present	28.8924	0	0	FALSE	FALSE	FALSE	FALSE	FALSE
AT5G67400	RHS19	root hair specific 19	Present	Uncertain	22.7232	37.7142	0	FALSE	FALSE	FALSE	FALSE	FALSE
AT5G67410		transcriptional regulator of RNA polII%2C SAGA%2C subunit	Absent	Uncertain	1.57661	0	0	FALSE	FALSE	FALSE	FALSE	FALSE
AT5G67411		GRAS family transcription factor	Absent	Absent	0.614315	0	0	FALSE	FALSE	FALSE	FALSE	FALSE
AT5G67420	LBD37	LOB domain-containing protein 37	Absent	Present	64.9659	0	0	FALSE	FALSE	FALSE	FALSE	FALSE
AT5G67430		Acyl-CoA N-acyltransferases (NAT) superfamily protein	Absent	Uncertain	5.57595	0	0	FALSE	FALSE	FALSE	FALSE	FALSE
AT5G67440	NPY3	Phototropic-responsive NPH3 family protein	Uncertain	Present	17.3004	5.12197	0	FALSE	FALSE	FALSE	FALSE	FALSE
AT5G67450	ZF1	zinc-finger protein 1	Absent	Uncertain	11.8065	0	0	FALSE	FALSE	FALSE	FALSE	FALSE
AT5G67460		O-Glycosyl hydrolases family 17 protein	Absent	Uncertain	4.26883	0	0	FALSE	FALSE	FALSE	FALSE	FALSE
AT5G67470	FH6	formin homolog 6	Uncertain	Present	21.5098	9.1401	0	FALSE	FALSE	FALSE	FALSE	TRUE
AT5G67480	BT4	BTB and TAZ domain protein 4	Absent	Present	19.919	0	0	FALSE	FALSE	FALSE	FALSE	FALSE
AT5G67490		succinate dehydrogenase assembly factor	Absent	Present	64.8169	0	0	FALSE	FALSE	FALSE	FALSE	FALSE
AT5G67500	VDAC2	voltage dependent anion channel 2	Present	Present	88.4371	92.5992	0	FALSE	FALSE	FALSE	FALSE	FALSE
AT5G67510		Translation protein SH3-like family protein	Present	Present	80.9289	40.5863	0	FALSE	FALSE	FALSE	FALSE	FALSE
AT5G67520	APK4	adenosine-5'-phosphosulfate (APS) kinase 4	Absent	Present	12.4623	0	0	FALSE	FALSE	FALSE	FALSE	FALSE
AT5G67530	PUB49	plant U-box 49	Uncertain	Present	19.0685	13.3297	0	FALSE	FALSE	FALSE	FALSE	FALSE
AT5G67540		Arabinanase/levansucrase/invertase	Uncertain	Present	21.1966	7.02509	0	FALSE	FALSE	FALSE	FALSE	FALSE
AT5G67550		transmembrane protein	Absent	Uncertain	2.32651	0	0	FALSE	FALSE	FALSE	FALSE	FALSE
AT5G67560	ARLA1D	ADP-ribosylation factor-like A1D	Present	Present	101.412	41.802	0	FALSE	FALSE	FALSE	FALSE	TRUE
AT5G67570	DG1	Tetratricopeptide repeat (TPR)-like superfamily protein	Absent	Present	27.3191	0	0	FALSE	FALSE	FALSE	FALSE	FALSE
AT5G67580	TRB2	Homeodomain-like/winged-helix DNA-binding family protein	Absent	Present	24.2468	0	0	FALSE	FALSE	FALSE	FALSE	FALSE
AT5G67590	FRO1	NADH-ubiquinone oxidoreductase-like protein	Present	Present	112.807	40.3173	0	FALSE	FALSE	FALSE	FALSE	FALSE
AT5G67600	WIH1	cysteine-rich TM module stress tolerance protein	Absent	Present	113.497	0	0	FALSE	FALSE	FALSE	FALSE	FALSE
AT5G67610		transmembrane protein (DUF2215)	Uncertain	Present	16.5191	12.4109	0	FALSE	FALSE	FALSE	FALSE	FALSE
AT5G67620		DUF4228 domain protein	Absent	Uncertain	5.51442	0	0	FALSE	FALSE	FALSE	FALSE	FALSE
AT5G67630		P-loop containing nucleoside triphosphate hydrolases superfamily protein	Uncertain	Present	24.8079	32.7695	0	FALSE	FALSE	FALSE	FALSE	TRUE
AT5G67640		hypothetical protein	Absent	Present	6.95469	0	0	FALSE	FALSE	FALSE	FALSE	FALSE
ATCG00020	PSBA	photosystem II reaction center protein A	Absent	Uncertain	0	0	0	FALSE	FALSE	FALSE	FALSE	FALSE
ATCG00040	MATK	maturase K	Uncertain	Uncertain	0	5.84581	0	FALSE	FALSE	FALSE	FALSE	FALSE
ATCG00050	RPS16	ribosomal protein S16	Absent	Uncertain	0	0	0	FALSE	FALSE	FALSE	FALSE	FALSE
ATCG00070	PSBK	photosystem II reaction center protein K precursor	Absent	Uncertain	0	0	0	FALSE	FALSE	FALSE	FALSE	FALSE
ATCG00080	PSBI	photosystem II reaction center protein I	Absent	Uncertain	0	0	0	FALSE	FALSE	FALSE	FALSE	FALSE
ATCG00120	ATPA	ATP synthase subunit alpha	Present	Uncertain	0	98.0893	0	FALSE	FALSE	FALSE	FALSE	FALSE
ATCG00130	ATPF	ATPase%2C F0 complex%2C subunit B/B'%2C bacterial/chloroplast	Present	Uncertain	0	46.7581	0	FALSE	FALSE	FALSE	FALSE	FALSE
ATCG00140	ATPH	ATP synthase subunit C family protein	Absent	Uncertain	0	0	0	FALSE	FALSE	FALSE	FALSE	FALSE
ATCG00150	ATPI	ATPase%2C F0 complex%2C subunit A protein	Absent	Uncertain	0	0	0	FALSE	FALSE	FALSE	FALSE	FALSE
ATCG00160	RPS2	ribosomal protein S2	Present	Uncertain	0	48.1068	0	FALSE	FALSE	FALSE	FALSE	FALSE
ATCG00170	RPOC2	DNA-directed RNA polymerase family protein	Present	Uncertain	0	49.3519	0	FALSE	FALSE	FALSE	FALSE	FALSE
ATCG00180	RPOC1	DNA-directed RNA polymerase family protein	Present	Uncertain	0	39.7563	0	FALSE	FALSE	FALSE	FALSE	FALSE
ATCG00190	RPOB	RNA polymerase subunit beta	Present	Uncertain	0	54.1317	0	FALSE	FALSE	FALSE	FALSE	FALSE
ATCG00210	YCF6	electron transporter%2C transferring electrons within cytochrome b6/f complex of photosystem II	Absent	Uncertain	0	0	0	FALSE	FALSE	FALSE	FALSE	FALSE
ATCG00220	PSBM	photosystem II reaction center protein M	Absent	Uncertain	0	0	0	FALSE	FALSE	FALSE	FALSE	FALSE
ATCG00270	PSBD	photosystem II reaction center protein D	Present	Uncertain	0	25.4502	0	FALSE	FALSE	FALSE	FALSE	FALSE
ATCG00280	PSBC	photosystem II reaction center protein C	Uncertain	Uncertain	0	7.86924	0	FALSE	FALSE	FALSE	FALSE	FALSE
ATCG00300	YCF9	YCF9	Absent	Uncertain	0	0	0	FALSE	FALSE	FALSE	FALSE	FALSE
ATCG00330	RPS14	chloroplast ribosomal protein S14	Uncertain	Uncertain	0	14.8158	0	FALSE	FALSE	FALSE	FALSE	FALSE
ATCG00340	PSAB	Photosystem I%2C PsaA/PsaB protein	Absent	Uncertain	0	0	0	FALSE	FALSE	FALSE	FALSE	FALSE
ATCG00350	PSAA	Photosystem I%2C PsaA/PsaB protein	Absent	Uncertain	0	0	0	FALSE	FALSE	FALSE	FALSE	FALSE
ATCG00360	YCF3	photosystem I assembly protein	Absent	Uncertain	0	0	0	FALSE	FALSE	FALSE	FALSE	FALSE
ATCG00380	RPS4	chloroplast ribosomal protein S4	Present	Uncertain	0	41.6413	0	FALSE	FALSE	FALSE	FALSE	FALSE
ATCG00420	NDHJ	NADH dehydrogenase subunit J	Absent	Uncertain	0	0	0	FALSE	FALSE	FALSE	FALSE	FALSE
ATCG00430	PSBG	photosystem II reaction center protein G	Uncertain	Uncertain	0	7.23362	0	FALSE	FALSE	FALSE	FALSE	FALSE
ATCG00440	NDHC	NADH:ubiquinone/plastoquinone oxidoreductase%2C chain 3 protein	Absent	Uncertain	0	0	0	FALSE	FALSE	FALSE	FALSE	FALSE
ATCG00470	ATPE	ATP synthase epsilon chain	Present	Uncertain	0	27.8876	0	FALSE	FALSE	FALSE	FALSE	FALSE
ATCG00480	PB	ATP synthase subunit beta	Present	Uncertain	0	95.1322	1	FALSE	FALSE	FALSE	FALSE	FALSE		S230
ATCG00490	RBCL	ribulose-bisphosphate carboxylase	Present	Uncertain	0	157.585	2	FALSE	FALSE	FALSE	FALSE	FALSE		S321, S208
ATCG00500	ACCD	acetyl-CoA carboxylase carboxyl transferase subunit beta	Present	Uncertain	0	64.0566	0	FALSE	FALSE	FALSE	FALSE	FALSE
ATCG00510	PSAI	photsystem I subunit I	Absent	Uncertain	0	0	0	FALSE	FALSE	FALSE	FALSE	FALSE
ATCG00520	YCF4	unfolded protein binding protein	Present	Uncertain	0	22.2842	0	FALSE	FALSE	FALSE	FALSE	FALSE
ATCG00530	YCF10	CemA-like proton extrusion protein-like protein	Absent	Uncertain	0	0	0	FALSE	FALSE	FALSE	FALSE	FALSE
ATCG00540	PETA	photosynthetic electron transfer A	Present	Uncertain	0	56.0072	0	FALSE	FALSE	FALSE	FALSE	FALSE
ATCG00550	PSBJ	photosystem II reaction center protein J	Absent	Uncertain	0	0	0	FALSE	FALSE	FALSE	FALSE	FALSE
ATCG00560	PSBL	photosystem II reaction center protein L	Absent	Uncertain	0	0	0	FALSE	FALSE	FALSE	FALSE	FALSE
ATCG00570	PSBF	photosystem II reaction center protein F	Absent	Uncertain	0	0	0	FALSE	FALSE	FALSE	FALSE	FALSE
ATCG00580	PSBE	photosystem II reaction center protein E	Uncertain	Uncertain	0	6.1497	0	FALSE	FALSE	FALSE	FALSE	FALSE
ATCG00590	ORF31	electron carrier	Absent	Uncertain	0	0	0	FALSE	FALSE	FALSE	FALSE	FALSE
ATCG00600	PETG	PETG	Absent	Uncertain	0	0	0	FALSE	FALSE	FALSE	FALSE	FALSE
ATCG00630	PSAJ	PSAJ	Absent	Uncertain	0	0	0	FALSE	FALSE	FALSE	FALSE	FALSE
ATCG00640	RPL33	ribosomal protein L33	Absent	Uncertain	0	0	0	FALSE	FALSE	FALSE	FALSE	FALSE
ATCG00650	RPS18	ribosomal protein S18	Present	Uncertain	0	26.2423	0	FALSE	FALSE	FALSE	FALSE	FALSE
ATCG00660	RPL20	ribosomal protein L20	Absent	Uncertain	0	0	0	FALSE	FALSE	FALSE	FALSE	FALSE
ATCG00065	RPS12A	ribosomal protein S12A	Uncertain	Uncertain	0	35.8087	0	FALSE	FALSE	FALSE	FALSE	FALSE
ATCG00670	PCLPP	plastid-encoded CLP P	Present	Uncertain	0	16.5926	0	FALSE	FALSE	FALSE	FALSE	FALSE
ATCG00680	PSBB	photosystem II reaction center protein B	Uncertain	Uncertain	0	6.70474	0	FALSE	FALSE	FALSE	FALSE	FALSE
ATCG00690	PSBT	photosystem II reaction center protein T	Absent	Uncertain	0	0	0	FALSE	FALSE	FALSE	FALSE	FALSE
ATCG00700	PSBN	photosystem II reaction center protein N	Absent	Uncertain	0	0	0	FALSE	FALSE	FALSE	FALSE	FALSE
ATCG00710	PSBH	photosystem II reaction center protein H	Uncertain	Uncertain	0	11.083	0	FALSE	FALSE	FALSE	FALSE	FALSE
ATCG00720	PETB	photosynthetic electron transfer B	Present	Uncertain	0	32.087	0	FALSE	FALSE	FALSE	FALSE	FALSE
ATCG00730	PETD	photosynthetic electron transfer D	Absent	Uncertain	0	0	0	FALSE	FALSE	FALSE	FALSE	FALSE
ATCG00740	RPOA	RNA polymerase subunit alpha	Present	Uncertain	0	43.1934	0	FALSE	FALSE	FALSE	FALSE	FALSE
ATCG00750	RPS11	ribosomal protein S11	Present	Uncertain	0	50.4095	0	FALSE	FALSE	FALSE	FALSE	FALSE
ATCG00760	RPL36	ribosomal protein L36	Absent	Uncertain	0	0	0	FALSE	FALSE	FALSE	FALSE	FALSE
ATCG00770	RPS8	ribosomal protein S8	Present	Uncertain	0	49.6383	0	FALSE	FALSE	FALSE	FALSE	FALSE
ATCG00780	RPL14	ribosomal protein L14	Present	Uncertain	0	53.7211	0	FALSE	FALSE	FALSE	FALSE	FALSE
ATCG00790	RPL16	ribosomal protein L16	Present	Uncertain	0	47.394	0	FALSE	FALSE	FALSE	FALSE	FALSE
ATCG00800	RPS3	structural constituent of ribosome	Present	Uncertain	0	72.6458	0	FALSE	FALSE	FALSE	FALSE	FALSE
ATCG00810	RPL22	ribosomal protein L22	Present	Uncertain	0	37.37	0	FALSE	FALSE	FALSE	FALSE	FALSE
ATCG00820	RPS19	ribosomal protein S19	Present	Uncertain	0	27.526	0	FALSE	FALSE	FALSE	FALSE	FALSE
ATCG00830	RPL2.1	ribosomal protein L2	Uncertain	Uncertain	0	58.4013	0	FALSE	FALSE	FALSE	FALSE	FALSE
ATCG00840	RPL23.1	ribosomal protein L23.1	Absent	Uncertain	0	0	0	FALSE	FALSE	FALSE	FALSE	FALSE
ATCG00860	YCF2.1	Chloroplast Ycf2%3BATPase%2C AAA type%2C core	Uncertain	Uncertain	0	30.3114	0	FALSE	FALSE	FALSE	FALSE	FALSE
ATCG00870	ORF77.1	Protein precursor Ycf15%2C putative%2C chloroplast	Absent	Uncertain	0	0	0	FALSE	FALSE	FALSE	FALSE	FALSE
ATCG00890	NDHB.1	NADH-Ubiquinone/plastoquinone (complex I) protein	Absent	Uncertain	0	0	0	FALSE	FALSE	FALSE	FALSE	FALSE
ATCG00900	RPS7.1	Ribosomal protein S7p/S5e family protein	Uncertain	Uncertain	0	50.9654	0	FALSE	FALSE	FALSE	FALSE	FALSE
ATCG00905	RPS12C	ribosomal protein S12C	Uncertain	Uncertain	0	35.8087	0	FALSE	FALSE	FALSE	FALSE	FALSE
ATCG01000	YCF1.1	Ycf1 protein	Uncertain	Uncertain	0	46.5808	0	FALSE	FALSE	FALSE	FALSE	FALSE
ATCG01010	NDHF	NADH-Ubiquinone oxidoreductase (complex I)%2C chain 5 protein	Absent	Uncertain	0	0	0	FALSE	FALSE	FALSE	FALSE	FALSE
ATCG01020	RPL32	ribosomal protein L32	Uncertain	Uncertain	0	16.3456	0	FALSE	FALSE	FALSE	FALSE	FALSE
ATCG01040	YCF5	Cytochrome C assembly protein	Absent	Uncertain	0	0	0	FALSE	FALSE	FALSE	FALSE	FALSE
ATCG01050	NDHD	NADH-plastoquinone oxidoreductase subunit	Absent	Uncertain	0	0	0	FALSE	FALSE	FALSE	FALSE	FALSE
ATCG01060	PSAC	iron-sulfur cluster binding%3Belectron carriers%3B4 iron%2C 4 sulfur cluster binding protein	Present	Uncertain	0	19.5804	0	FALSE	FALSE	FALSE	FALSE	FALSE
ATCG01070	NDHE	NADH-ubiquinone/plastoquinone oxidoreductase chain 4L	Absent	Uncertain	0	0	0	FALSE	FALSE	FALSE	FALSE	FALSE
ATCG01080	NDHG	NADH:ubiquinone/plastoquinone oxidoreductase%2C chain 6	Absent	Uncertain	0	0	0	FALSE	FALSE	FALSE	FALSE	FALSE
ATCG01090	NDHI	NADPH dehydrogenase	Absent	Uncertain	0	0	0	FALSE	FALSE	FALSE	FALSE	FALSE
ATCG01100	NDHA	NADH dehydrogenase family protein	Absent	Uncertain	0	0	0	FALSE	FALSE	FALSE	FALSE	FALSE
ATCG01110	NDHH	NAD(P)H dehydrogenase subunit H	Uncertain	Uncertain	0	8.01871	0	FALSE	FALSE	FALSE	FALSE	FALSE
ATCG01120	RPS15	chloroplast ribosomal protein S15	Present	Uncertain	0	29.9017	0	FALSE	FALSE	FALSE	FALSE	FALSE
ATCG01130	YCF1.2	Ycf1 protein	Present	Uncertain	0	58.1384	0	FALSE	FALSE	FALSE	FALSE	FALSE
ATCG01230	RPS12B	ribosomal protein S12B	Uncertain	Uncertain	0	35.8087	0	FALSE	FALSE	FALSE	FALSE	FALSE
ATCG01240	RPS7.2	ribosomal protein S7	Uncertain	Uncertain	0	50.9654	0	FALSE	FALSE	FALSE	FALSE	FALSE
ATCG01250	NDHB.2	NADH-quinone oxidoreductase protein	Absent	Uncertain	0	0	0	FALSE	FALSE	FALSE	FALSE	FALSE
ATCG01270	ORF77.2	Protein precursor Ycf15%2C putative%2C chloroplast	Absent	Uncertain	0	0	0	FALSE	FALSE	FALSE	FALSE	FALSE
ATCG01280	YCF2.2	Chloroplast Ycf2%3BATPase%2C AAA type%2C core	Uncertain	Uncertain	0	30.3114	0	FALSE	FALSE	FALSE	FALSE	FALSE
ATCG01300	RPL23.2	ribosomal protein L23	Absent	Uncertain	0	0	0	FALSE	FALSE	FALSE	FALSE	FALSE
ATCG01310	RPL2.2	ribosomal protein L2	Uncertain	Uncertain	0	58.4013	0	FALSE	FALSE	FALSE	FALSE	FALSE
